## Supplementary material for "Quantitative isotope-labeled crosslinker proteomics reveals developmental variation in protein interactions and posttranslational modifications in *Diaphorina citri*, the citrus greening insect vector": Table S6 (part 163 of 163)

### Sheet: Spectrum Report of PTM_percoll  (continued)
Table S6. All peptides identified from quantitative proteomics analysis, including posttranslational modification details. For modified peptides, modified amino acid residue is written in lowercase. Table represents peptide spectrum report exported from Scaffold proteomics software.
MCOT01679.0.CC	| Adenylate kinase | Similar to T1P7J8 | ***- | PANTHER PTHR23359 | Pfam PF00406	SADEIFEEVK					43.84	39.15	0.9846	2	2331.1	583.782	4	1170	163	197	206		FU_2015_0616_RJ_34_3a.51939.51939. File:"FU_2015_0616_RJ_34_3a.raw", NativeID:"controllerType=0 controllerNumber=1 scan=51939"	Mudpit_FU_2015_0616_RJ_34_3a (3a)
MCOT01679.0.CC	| Adenylate kinase | Similar to T1P7J8 | ***- | PANTHER PTHR23359 | Pfam PF00406	SADEIFEEVK					43.85	36.03	0.9741	2	2331.1	583.783	4	1170	163	197	206		FU_2015_0616_RJ_62_12a.47758.47758. File:"FU_2015_0616_RJ_62_12a.raw", NativeID:"controllerType=0 controllerNumber=1 scan=47758"	Mudpit_FU_2015_0616_RJ_62_12a (12a)
MCOT01679.0.CC	| Adenylate kinase | Similar to T1P7J8 | ***- | PANTHER PTHR23359 | Pfam PF00406	VVFVLGGPGAGK					40.28	31.11	0.9919	2	1099.64	550.827	2	0.00033	0.3	26	37		FU_2015_0616_RJ_51_8b.51325.51325. File:"FU_2015_0616_RJ_51_8b.raw", NativeID:"controllerType=0 controllerNumber=1 scan=51325"	Mudpit_FU_2015_0616_RJ_42_8a (8a)
MCOT01679.0.CC	| Adenylate kinase | Similar to T1P7J8 | ***- | PANTHER PTHR23359 | Pfam PF00406	SADEIFEEVK					43.84	44.53	0.9985	2	1165.55	583.783	2	0.000142	0.122	197	206		FU_2015_0616_RJ_34_3a.52057.52057. File:"FU_2015_0616_RJ_34_3a.raw", NativeID:"controllerType=0 controllerNumber=1 scan=52057"	Mudpit_FU_2015_0616_RJ_34_3a (3a)
MCOT01679.0.CC	| Adenylate kinase | Similar to T1P7J8 | ***- | PANTHER PTHR23359 | Pfam PF00406	FLIDGFPR					43.24	33.54	0.9879	2	963.518	482.766	2	7.01e-05	0.0726	105	112		FU_2015_0616_RJ_13_4b.54265.54265. File:"FU_2015_0616_RJ_13_4b.raw", NativeID:"controllerType=0 controllerNumber=1 scan=54265"	Mudpit_FU_2015_0616_RJ_40_4a (4a)
MCOT01679.0.CC	| Adenylate kinase | Similar to T1P7J8 | ***- | PANTHER PTHR23359 | Pfam PF00406	ISVYNTETMPIIK					42.41	52.96	1	2	1507.8	754.905	2	0.000224	0.149	169	181		FU_2015_0616_RJ_11_5b.48690.48690. File:"FU_2015_0616_RJ_11_5b.raw", NativeID:"controllerType=0 controllerNumber=1 scan=48690"	Mudpit_FU_2015_0616_RJ_17_5a (5a)
MCOT01679.0.CC	| Adenylate kinase | Similar to T1P7J8 | ***- | PANTHER PTHR23359 | Pfam PF00406	ISVYNTETMPIIK					42.42	52.12	1	2	1507.8	754.905	2	0.000102	0.0676	169	181		FU_2015_0616_RJ_11_5b.48711.48711. File:"FU_2015_0616_RJ_11_5b.raw", NativeID:"controllerType=0 controllerNumber=1 scan=48711"	Mudpit_FU_2015_0616_RJ_17_5a (5a)
MCOT01679.0.CC	| Adenylate kinase | Similar to T1P7J8 | ***- | PANTHER PTHR23359 | Pfam PF00406	ISVYNTETMPIIK					42.41	37.5	0.9895	2	1507.8	754.905	2	-0.000142	-0.0941	169	181		FU_2015_0616_RJ_11_5b.48616.48616. File:"FU_2015_0616_RJ_11_5b.raw", NativeID:"controllerType=0 controllerNumber=1 scan=48616"	Mudpit_FU_2015_0616_RJ_17_5a (5a)
MCOT01679.0.CC	| Adenylate kinase | Similar to T1P7J8 | ***- | PANTHER PTHR23359 | Pfam PF00406	ISVYNTETMPIIK					42.43	46.47	0.998	2	3015.59	754.905	4	1510	-102	169	181		FU_2015_0616_RJ_35_9b.54191.54191. File:"FU_2015_0616_RJ_35_9b.raw", NativeID:"controllerType=0 controllerNumber=1 scan=54191"	Mudpit_FU_2015_0616_RJ_52_9a (9a)
MCOT01679.0.CC	| Adenylate kinase | Similar to T1P7J8 | ***- | PANTHER PTHR23359 | Pfam PF00406	ISVYNTETMPIIK					42.41	59.99	1	2	1507.8	754.905	2	0.000592	0.392	169	181		FU_2015_0616_RJ_11_5b.48669.48669. File:"FU_2015_0616_RJ_11_5b.raw", NativeID:"controllerType=0 controllerNumber=1 scan=48669"	Mudpit_FU_2015_0616_RJ_17_5a (5a)
MCOT01679.0.CC	| Adenylate kinase | Similar to T1P7J8 | ***- | PANTHER PTHR23359 | Pfam PF00406	GTQcANIVK					45.33	45.52	0.9965	2	1467.69	490.239	3	489	-68.4	38	46	C4 Methylthio	FU_2015_0616_RJ_13_4b.24710.24710. File:"FU_2015_0616_RJ_13_4b.raw", NativeID:"controllerType=0 controllerNumber=1 scan=24710"	Mudpit_FU_2015_0616_RJ_40_4a (4a)
MCOT01679.0.CC	| Adenylate kinase | Similar to T1P7J8 | ***- | PANTHER PTHR23359 | Pfam PF00406	ISVYNTETMPIIK					42.41	38.89	0.9982	2	1507.8	754.905	2	0.00047	0.312	169	181		FU_2015_0616_RJ_11_5b.48629.48629. File:"FU_2015_0616_RJ_11_5b.raw", NativeID:"controllerType=0 controllerNumber=1 scan=48629"	Mudpit_FU_2015_0616_RJ_17_5a (5a)
MCOT01679.0.CC	| Adenylate kinase | Similar to T1P7J8 | ***- | PANTHER PTHR23359 | Pfam PF00406	ISVYNTETMPIIK					42.41	66.64	1	2	1507.8	754.905	2	-0.000142	-0.0941	169	181		FU_2015_0616_RJ_11_5b.48662.48662. File:"FU_2015_0616_RJ_11_5b.raw", NativeID:"controllerType=0 controllerNumber=1 scan=48662"	Mudpit_FU_2015_0616_RJ_17_5a (5a)
MCOT01679.0.CC	| Adenylate kinase | Similar to T1P7J8 | ***- | PANTHER PTHR23359 | Pfam PF00406	ISVYNTETMPIIK					42.13	38.4	0.9913	2	1507.8	754.907	2	0.00389	2.58	169	181		FU_2015_0616_RJ_11_5b.48682.48682. File:"FU_2015_0616_RJ_11_5b.raw", NativeID:"controllerType=0 controllerNumber=1 scan=48682"	Mudpit_FU_2015_0616_RJ_17_5a (5a)
MCOT01679.0.CC	| Adenylate kinase | Similar to T1P7J8 | ***- | PANTHER PTHR23359 | Pfam PF00406	ISVYNTETMPIIK					42.33	62.16	1	2	3015.59	754.906	4	1510	-101	169	181		FU_2015_0616_RJ_11_5b.48760.48760. File:"FU_2015_0616_RJ_11_5b.raw", NativeID:"controllerType=0 controllerNumber=1 scan=48760"	Mudpit_FU_2015_0616_RJ_17_5a (5a)
MCOT01679.0.CC	| Adenylate kinase | Similar to T1P7J8 | ***- | PANTHER PTHR23359 | Pfam PF00406	ISVYNTETMPIIK					42.33	40.63	1	2	1507.8	754.906	2	0.00145	0.958	169	181		FU_2015_0616_RJ_11_5b.48701.48701. File:"FU_2015_0616_RJ_11_5b.raw", NativeID:"controllerType=0 controllerNumber=1 scan=48701"	Mudpit_FU_2015_0616_RJ_17_5a (5a)
MCOT01679.0.CC	| Adenylate kinase | Similar to T1P7J8 | ***- | PANTHER PTHR23359 | Pfam PF00406	ISVYNTETMPIIK					42.34	29.37	0.9742	2	1507.8	754.906	2	0.0012	0.797	169	181		FU_2015_0616_RJ_51_8b.57533.57533. File:"FU_2015_0616_RJ_51_8b.raw", NativeID:"controllerType=0 controllerNumber=1 scan=57533"	Mudpit_FU_2015_0616_RJ_42_8a (8a)
MCOT01679.0.CC	| Adenylate kinase | Similar to T1P7J8 | ***- | PANTHER PTHR23359 | Pfam PF00406	SADEIFEEVK					43.9	37.32	0.9785	2	2331.1	583.783	4	1170	164	197	206		FU_2015_0616_RJ_52_9a.49681.49681. File:"FU_2015_0616_RJ_52_9a.raw", NativeID:"controllerType=0 controllerNumber=1 scan=49681"	Mudpit_FU_2015_0616_RJ_52_9a (9a)
MCOT01679.0.CC	| Adenylate kinase | Similar to T1P7J8 | ***- | PANTHER PTHR23359 | Pfam PF00406	SADEIFEEVK					43.9	41.87	0.9928	2	2331.1	583.783	4	1170	163	197	206		FU_2015_0616_RJ_52_9a.49791.49791. File:"FU_2015_0616_RJ_52_9a.raw", NativeID:"controllerType=0 controllerNumber=1 scan=49791"	Mudpit_FU_2015_0616_RJ_52_9a (9a)
MCOT01679.0.CC	| Adenylate kinase | Similar to T1P7J8 | ***- | PANTHER PTHR23359 | Pfam PF00406	ISVYNTETMPIIK					42.21	51.59	1	2	1507.8	754.906	2	0.00267	1.77	169	181		FU_2015_0616_RJ_43_7a.56206.56206. File:"FU_2015_0616_RJ_43_7a.raw", NativeID:"controllerType=0 controllerNumber=1 scan=56206"	Mudpit_FU_2015_0616_RJ_43_7a (7a)
MCOT01679.0.CC	| Adenylate kinase | Similar to T1P7J8 | ***- | PANTHER PTHR23359 | Pfam PF00406	ISVYNTETMPIIK					42.44	43.62	0.9972	2	1507.8	754.905	2	-0.00063	-0.418	169	181		FU_2015_0616_RJ_43_7a.56102.56102. File:"FU_2015_0616_RJ_43_7a.raw", NativeID:"controllerType=0 controllerNumber=1 scan=56102"	Mudpit_FU_2015_0616_RJ_43_7a (7a)
MCOT01679.0.CC	| Adenylate kinase | Similar to T1P7J8 | ***- | PANTHER PTHR23359 | Pfam PF00406	SADEIFEEVK					43.85	48.34	0.9983	2	2331.1	583.783	4	1170	163	197	206		FU_2015_0616_RJ_65_1b.51720.51720. File:"FU_2015_0616_RJ_65_1b.raw", NativeID:"controllerType=0 controllerNumber=1 scan=51720"	Mudpit_FU_2015_0616_RJ_60_1a (1a)
MCOT01679.0.CC	| Adenylate kinase | Similar to T1P7J8 | ***- | PANTHER PTHR23359 | Pfam PF00406	SADEIFEEVK					43.86	53.3	1	2	2331.1	583.783	4	1170	163	197	206		FU_2015_0616_RJ_65_1b.51827.51827. File:"FU_2015_0616_RJ_65_1b.raw", NativeID:"controllerType=0 controllerNumber=1 scan=51827"	Mudpit_FU_2015_0616_RJ_60_1a (1a)
MCOT01679.0.CC	| Adenylate kinase | Similar to T1P7J8 | ***- | PANTHER PTHR23359 | Pfam PF00406	ISVYNTETMPIIK					42.43	47.41	1	2	1507.79	754.904	2	-0.00136	-0.903	169	181		FU_2015_0616_RJ_17_5a.37659.37659. File:"FU_2015_0616_RJ_17_5a.raw", NativeID:"controllerType=0 controllerNumber=1 scan=37659"	Mudpit_FU_2015_0616_RJ_17_5a (5a)
MCOT01679.0.CC	| Adenylate kinase | Similar to T1P7J8 | ***- | PANTHER PTHR23359 | Pfam PF00406	ISVYNTETMPIIK					42.41	29.8	0.9823	2	1507.8	754.905	2	-1.99e-05	-0.0132	169	181		FU_2015_0616_RJ_52_9a.57877.57877. File:"FU_2015_0616_RJ_52_9a.raw", NativeID:"controllerType=0 controllerNumber=1 scan=57877"	Mudpit_FU_2015_0616_RJ_52_9a (9a)
MCOT01679.0.CC	| Adenylate kinase | Similar to T1P7J8 | ***- | PANTHER PTHR23359 | Pfam PF00406	ISVYNTETMPIIK					42.4	30.82	0.9465	2	3015.59	754.905	4	1510	-103	169	181		FU_2015_0616_RJ_64_10a.60627.60627. File:"FU_2015_0616_RJ_64_10a.raw", NativeID:"controllerType=0 controllerNumber=1 scan=60627"	Mudpit_FU_2015_0616_RJ_64_10a (10a)
MCOT01679.0.CC	| Adenylate kinase | Similar to T1P7J8 | ***- | PANTHER PTHR23359 | Pfam PF00406	SATIVPVEITcK					43.96	34.7	0.9628	2	2611.33	653.841	4	1310	43.7	80	91	C11 Methylthio	FU_2015_0616_RJ_64_10a.66494.66494. File:"FU_2015_0616_RJ_64_10a.raw", NativeID:"controllerType=0 controllerNumber=1 scan=66494"	Mudpit_FU_2015_0616_RJ_64_10a (10a)
MCOT01679.0.CC	| Adenylate kinase | Similar to T1P7J8 | ***- | PANTHER PTHR23359 | Pfam PF00406	SADEIFEEVK					43.86	41.33	0.99	2	2331.1	583.783	4	1170	163	197	206		FU_2015_0616_RJ_65_1b.51945.51945. File:"FU_2015_0616_RJ_65_1b.raw", NativeID:"controllerType=0 controllerNumber=1 scan=51945"	Mudpit_FU_2015_0616_RJ_60_1a (1a)
MCOT01679.0.CC	| Adenylate kinase | Similar to T1P7J8 | ***- | PANTHER PTHR23359 | Pfam PF00406	VVFVLGGPGAGK					40.28	26.18	0.9668	2	1099.64	550.827	2	-3.59e-05	-0.0327	26	37		FU_2015_0616_RJ_52_9a.51415.51415. File:"FU_2015_0616_RJ_52_9a.raw", NativeID:"controllerType=0 controllerNumber=1 scan=51415"	Mudpit_FU_2015_0616_RJ_52_9a (9a)
MCOT01679.0.CC	| Adenylate kinase | Similar to T1P7J8 | ***- | PANTHER PTHR23359 | Pfam PF00406	ISVYNTETMPIIK					42.43	52.01	1	2	1507.8	754.905	2	-0.000508	-0.337	169	181		FU_2015_0616_RJ_55_10b.59055.59055. File:"FU_2015_0616_RJ_55_10b.raw", NativeID:"controllerType=0 controllerNumber=1 scan=59055"	Mudpit_FU_2015_0616_RJ_64_10a (10a)
MCOT01679.0.CC	| Adenylate kinase | Similar to T1P7J8 | ***- | PANTHER PTHR23359 | Pfam PF00406	ISVYNTETMPIIK					42.17	44.55	1	2	3015.6	754.907	4	1510	-100	169	181		FU_2015_0616_RJ_17_5a.37723.37723. File:"FU_2015_0616_RJ_17_5a.raw", NativeID:"controllerType=0 controllerNumber=1 scan=37723"	Mudpit_FU_2015_0616_RJ_17_5a (5a)
MCOT01679.0.CC	| Adenylate kinase | Similar to T1P7J8 | ***- | PANTHER PTHR23359 | Pfam PF00406	SADEIFEEVK					43.91	37.21	0.9797	2	2331.1	583.783	4	1170	164	197	206		FU_2015_0616_RJ_43_7a.48236.48236. File:"FU_2015_0616_RJ_43_7a.raw", NativeID:"controllerType=0 controllerNumber=1 scan=48236"	Mudpit_FU_2015_0616_RJ_43_7a (7a)
MCOT01679.0.CC	| Adenylate kinase | Similar to T1P7J8 | ***- | PANTHER PTHR23359 | Pfam PF00406	SADEIFEEVK					43.84	47.68	0.9983	2	2331.1	583.782	4	1170	163	197	206		FU_2015_0616_RJ_43_7a.48350.48350. File:"FU_2015_0616_RJ_43_7a.raw", NativeID:"controllerType=0 controllerNumber=1 scan=48350"	Mudpit_FU_2015_0616_RJ_43_7a (7a)
MCOT01679.0.CC	| Adenylate kinase | Similar to T1P7J8 | ***- | PANTHER PTHR23359 | Pfam PF00406	ISVYNTETMPIIK					42.32	39.22	0.9898	2	3015.59	754.906	4	1510	-101	169	181		FU_2015_0616_RJ_64_10a.60384.60384. File:"FU_2015_0616_RJ_64_10a.raw", NativeID:"controllerType=0 controllerNumber=1 scan=60384"	Mudpit_FU_2015_0616_RJ_64_10a (10a)
MCOT01679.0.CC	| Adenylate kinase | Similar to T1P7J8 | ***- | PANTHER PTHR23359 | Pfam PF00406	ISVYNTETMPIIK					42.44	48.59	0.9989	2	3015.59	754.905	4	1510	-103	169	181		FU_2015_0616_RJ_64_10a.60494.60494. File:"FU_2015_0616_RJ_64_10a.raw", NativeID:"controllerType=0 controllerNumber=1 scan=60494"	Mudpit_FU_2015_0616_RJ_64_10a (10a)
MCOT01679.0.CC	| Adenylate kinase | Similar to T1P7J8 | ***- | PANTHER PTHR23359 | Pfam PF00406	ISVYNTETMPIIK					42.41	33.38	0.9583	2	1507.8	754.905	2	-0.000142	-0.0941	169	181		FU_2015_0616_RJ_17_5a.37730.37730. File:"FU_2015_0616_RJ_17_5a.raw", NativeID:"controllerType=0 controllerNumber=1 scan=37730"	Mudpit_FU_2015_0616_RJ_17_5a (5a)
MCOT01679.0.CC	| Adenylate kinase | Similar to T1P7J8 | ***- | PANTHER PTHR23359 | Pfam PF00406	ISVYNTETMPIIK					42.41	42.52	0.9984	2	1507.8	754.906	2	0.00108	0.716	169	181		FU_2015_0616_RJ_52_9a.57769.57769. File:"FU_2015_0616_RJ_52_9a.raw", NativeID:"controllerType=0 controllerNumber=1 scan=57769"	Mudpit_FU_2015_0616_RJ_52_9a (9a)
MCOT01679.0.CC	| Adenylate kinase | Similar to T1P7J8 | ***- | PANTHER PTHR23359 | Pfam PF00406	SPGSEYGQLIENHIK					41.3	31.28	0.9878	2	1670.83	557.95	3	0.000174	0.104	65	79		FU_2015_0616_RJ_13_4b.41603.41603. File:"FU_2015_0616_RJ_13_4b.raw", NativeID:"controllerType=0 controllerNumber=1 scan=41603"	Mudpit_FU_2015_0616_RJ_40_4a (4a)
MCOT01679.0.CC	| Adenylate kinase | Similar to T1P7J8 | ***- | PANTHER PTHR23359 | Pfam PF00406	ISVYNTETMPIIK					42.42	46.65	0.9994	2	1507.8	754.905	2	0.000102	0.0676	169	181		FU_2015_0616_RJ_52_9a.57656.57656. File:"FU_2015_0616_RJ_52_9a.raw", NativeID:"controllerType=0 controllerNumber=1 scan=57656"	Mudpit_FU_2015_0616_RJ_52_9a (9a)
MCOT01679.0.CC	| Adenylate kinase | Similar to T1P7J8 | ***- | PANTHER PTHR23359 | Pfam PF00406	ISVYNTETMPIIK					42.43	43.96	0.9992	2	1507.8	754.905	2	-0.000386	-0.256	169	181		FU_2015_0616_RJ_27_11A_150619194009.58519.58519. File:"FU_2015_0616_RJ_27_11A_150619194009.raw", NativeID:"controllerType=0 controllerNumber=1 scan=58519"	Mudpit_FU_2015_0616_RJ_27_11A_150619194009 (11a)
MCOT01679.0.CC	| Adenylate kinase | Similar to T1P7J8 | ***- | PANTHER PTHR23359 | Pfam PF00406	ISVYNTETMPIIK					42.41	36.78	0.9948	2	1507.8	754.905	2	0.000224	0.149	169	181		FU_2015_0616_RJ_40_4a.61661.61661. File:"FU_2015_0616_RJ_40_4a.raw", NativeID:"controllerType=0 controllerNumber=1 scan=61661"	Mudpit_FU_2015_0616_RJ_40_4a (4a)
MCOT01679.0.CC	| Adenylate kinase | Similar to T1P7J8 | ***- | PANTHER PTHR23359 | Pfam PF00406	ISVYNTETMPIIK					42.39	36.46	0.9847	2	3015.59	754.905	4	1510	-103	169	181		FU_2015_0616_RJ_40_4a.61923.61923. File:"FU_2015_0616_RJ_40_4a.raw", NativeID:"controllerType=0 controllerNumber=1 scan=61923"	Mudpit_FU_2015_0616_RJ_40_4a (4a)
MCOT01679.0.CC	| Adenylate kinase | Similar to T1P7J8 | ***- | PANTHER PTHR23359 | Pfam PF00406	ISVYNTETMPIIK					42.43	46.88	0.9995	2	1507.8	754.905	2	-0.000508	-0.337	169	181		FU_2015_0616_RJ_62_12a.55828.55828. File:"FU_2015_0616_RJ_62_12a.raw", NativeID:"controllerType=0 controllerNumber=1 scan=55828"	Mudpit_FU_2015_0616_RJ_62_12a (12a)
MCOT01679.0.CC	| Adenylate kinase | Similar to T1P7J8 | ***- | PANTHER PTHR23359 | Pfam PF00406	VVFVLGGPGAGK					40.27	23.12	0.9488	2	1099.64	550.827	2	0.000452	0.411	26	37		FU_2015_0616_RJ_52_9a.51306.51306. File:"FU_2015_0616_RJ_52_9a.raw", NativeID:"controllerType=0 controllerNumber=1 scan=51306"	Mudpit_FU_2015_0616_RJ_52_9a (9a)
MCOT01679.0.CC	| Adenylate kinase | Similar to T1P7J8 | ***- | PANTHER PTHR23359 | Pfam PF00406	VVFVLGGPGAGK					40.28	25.82	0.9719	2	1099.64	550.827	2	0.000208	0.189	26	37		FU_2015_0616_RJ_52_9a.51527.51527. File:"FU_2015_0616_RJ_52_9a.raw", NativeID:"controllerType=0 controllerNumber=1 scan=51527"	Mudpit_FU_2015_0616_RJ_52_9a (9a)
MCOT01679.0.CC	| Adenylate kinase | Similar to T1P7J8 | ***- | PANTHER PTHR23359 | Pfam PF00406	ISVYNTETMPIIK					42.41	34.57	0.9944	2	1507.8	754.905	2	0.00047	0.312	169	181		FU_2015_0616_RJ_62_12a.55711.55711. File:"FU_2015_0616_RJ_62_12a.raw", NativeID:"controllerType=0 controllerNumber=1 scan=55711"	Mudpit_FU_2015_0616_RJ_62_12a (12a)
MCOT01679.0.CC	| Adenylate kinase | Similar to T1P7J8 | ***- | PANTHER PTHR23359 | Pfam PF00406	ISVYNTETMPIIK					42.41	39.22	0.9923	2	3015.59	754.905	4	1510	-102	169	181		FU_2015_0616_RJ_62_12a.55599.55599. File:"FU_2015_0616_RJ_62_12a.raw", NativeID:"controllerType=0 controllerNumber=1 scan=55599"	Mudpit_FU_2015_0616_RJ_62_12a (12a)
MCOT01679.0.CC	| Adenylate kinase | Similar to T1P7J8 | ***- | PANTHER PTHR23359 | Pfam PF00406	VVFVLGGPGAGK					40.28	43.54	0.994	2	2199.28	550.827	4	1100	-161	26	37		FU_2015_0616_RJ_65_1b.53516.53516. File:"FU_2015_0616_RJ_65_1b.raw", NativeID:"controllerType=0 controllerNumber=1 scan=53516"	Mudpit_FU_2015_0616_RJ_60_1a (1a)
MCOT01679.0.CC	| Adenylate kinase | Similar to T1P7J8 | ***- | PANTHER PTHR23359 | Pfam PF00406	NQNNLDGWNK					42.58	49.48	1	2	1201.55	601.781	2	0.000522	0.434	113	122		FU_2015_0616_RJ_65_1b.29902.29902. File:"FU_2015_0616_RJ_65_1b.raw", NativeID:"controllerType=0 controllerNumber=1 scan=29902"	Mudpit_FU_2015_0616_RJ_60_1a (1a)
MCOT01679.0.CC	| Adenylate kinase | Similar to T1P7J8 | ***- | PANTHER PTHR23359 | Pfam PF00406	VVFVLGGPGAGK					40.28	40.25	0.9888	2	2199.28	550.827	4	1100	-161	26	37		FU_2015_0616_RJ_65_1b.53404.53404. File:"FU_2015_0616_RJ_65_1b.raw", NativeID:"controllerType=0 controllerNumber=1 scan=53404"	Mudpit_FU_2015_0616_RJ_60_1a (1a)
MCOT01679.0.CC	| Adenylate kinase | Similar to T1P7J8 | ***- | PANTHER PTHR23359 | Pfam PF00406	VVFVLGGPGAGK					40.31	30.19	0.9772	2	1099.64	550.827	2	-0.00028	-0.254	26	37		FU_2015_0616_RJ_65_1b.53298.53298. File:"FU_2015_0616_RJ_65_1b.raw", NativeID:"controllerType=0 controllerNumber=1 scan=53298"	Mudpit_FU_2015_0616_RJ_60_1a (1a)
MCOT01679.0.CC	| Adenylate kinase | Similar to T1P7J8 | ***- | PANTHER PTHR23359 | Pfam PF00406	ISVYNTETMPIIK					42.18	47.11	0.9968	2	1507.8	754.907	2	0.00279	1.85	169	181		FU_2015_0616_RJ_40_4a.61701.61701. File:"FU_2015_0616_RJ_40_4a.raw", NativeID:"controllerType=0 controllerNumber=1 scan=61701"	Mudpit_FU_2015_0616_RJ_40_4a (4a)
MCOT01679.0.CC	| Adenylate kinase | Similar to T1P7J8 | ***- | PANTHER PTHR23359 | Pfam PF00406	ISVYNTETMPIIK					42.41	42.39	0.9932	2	3015.59	754.905	4	1510	-102	169	181		FU_2015_0616_RJ_40_4a.61806.61806. File:"FU_2015_0616_RJ_40_4a.raw", NativeID:"controllerType=0 controllerNumber=1 scan=61806"	Mudpit_FU_2015_0616_RJ_40_4a (4a)
MCOT01679.0.CC	| Adenylate kinase | Similar to T1P7J8 | ***- | PANTHER PTHR23359 | Pfam PF00406	ISVYNTETMPIIK					42.32	33.64	0.972	2	3015.59	754.906	4	1510	-101	169	181		FU_2015_0616_RJ_42_8a.58466.58466. File:"FU_2015_0616_RJ_42_8a.raw", NativeID:"controllerType=0 controllerNumber=1 scan=58466"	Mudpit_FU_2015_0616_RJ_42_8a (8a)
MCOT01679.0.CC	| Adenylate kinase | Similar to T1P7J8 | ***- | PANTHER PTHR23359 | Pfam PF00406	ISVYNTETMPIIK					42.41	45.13	0.9988	2	1507.8	754.906	2	0.000836	0.554	169	181		FU_2015_0616_RJ_32_3b.59560.59560. File:"FU_2015_0616_RJ_32_3b.raw", NativeID:"controllerType=0 controllerNumber=1 scan=59560"	Mudpit_FU_2015_0616_RJ_34_3a (3a)
MCOT01679.0.CC	| Adenylate kinase | Similar to T1P7J8 | ***- | PANTHER PTHR23359 | Pfam PF00406	ISVYNTETMPIIK					42.41	55.15	1	2	1507.8	754.905	2	0.00047	0.312	169	181		FU_2015_0616_RJ_32_3b.59693.59693. File:"FU_2015_0616_RJ_32_3b.raw", NativeID:"controllerType=0 controllerNumber=1 scan=59693"	Mudpit_FU_2015_0616_RJ_34_3a (3a)
MCOT01679.0.CC	| Adenylate kinase | Similar to T1P7J8 | ***- | PANTHER PTHR23359 | Pfam PF00406	SADEIFEEVK					43.86	38.05	0.9784	2	2331.1	583.783	4	1170	163	197	206		FU_2015_0616_RJ_32_3b.50560.50560. File:"FU_2015_0616_RJ_32_3b.raw", NativeID:"controllerType=0 controllerNumber=1 scan=50560"	Mudpit_FU_2015_0616_RJ_34_3a (3a)
MCOT01679.0.CC	| Adenylate kinase | Similar to T1P7J8 | ***- | PANTHER PTHR23359 | Pfam PF00406	SADEIFEEVK					43.84	35.96	0.9911	2	1165.55	583.783	2	0.000142	0.122	197	206		FU_2015_0616_RJ_32_3b.50676.50676. File:"FU_2015_0616_RJ_32_3b.raw", NativeID:"controllerType=0 controllerNumber=1 scan=50676"	Mudpit_FU_2015_0616_RJ_34_3a (3a)
MCOT01679.0.CC	| Adenylate kinase | Similar to T1P7J8 | ***- | PANTHER PTHR23359 | Pfam PF00406	VVFVLGGPGAGK					40.28	40.43	0.9964	2	1099.64	550.827	2	8.61e-05	0.0782	26	37		FU_2015_0616_RJ_13_4b.41567.41567. File:"FU_2015_0616_RJ_13_4b.raw", NativeID:"controllerType=0 controllerNumber=1 scan=41567"	Mudpit_FU_2015_0616_RJ_40_4a (4a)
MCOT01679.0.CC	| Adenylate kinase | Similar to T1P7J8 | ***- | PANTHER PTHR23359 | Pfam PF00406	SADEIFEEVK					44	36.43	0.9737	2	2331.11	583.784	4	1170	165	197	206		FU_2015_0616_RJ_55_10b.50747.50747. File:"FU_2015_0616_RJ_55_10b.raw", NativeID:"controllerType=0 controllerNumber=1 scan=50747"	Mudpit_FU_2015_0616_RJ_64_10a (10a)
MCOT01679.0.CC	| Adenylate kinase | Similar to T1P7J8 | ***- | PANTHER PTHR23359 | Pfam PF00406	VVFVLGGPGAGK					40.28	32.63	0.9768	2	2199.28	550.827	4	1100	-161	26	37		FU_2015_0616_RJ_62_12a.49226.49226. File:"FU_2015_0616_RJ_62_12a.raw", NativeID:"controllerType=0 controllerNumber=1 scan=49226"	Mudpit_FU_2015_0616_RJ_62_12a (12a)
MCOT01679.0.CC	| Adenylate kinase | Similar to T1P7J8 | ***- | PANTHER PTHR23359 | Pfam PF00406	VVFVLGGPGAGK					40.28	32.21	0.9934	2	1099.64	550.827	2	0.000208	0.189	26	37		FU_2015_0616_RJ_62_12a.49337.49337. File:"FU_2015_0616_RJ_62_12a.raw", NativeID:"controllerType=0 controllerNumber=1 scan=49337"	Mudpit_FU_2015_0616_RJ_62_12a (12a)
MCOT01679.0.CC	| Adenylate kinase | Similar to T1P7J8 | ***- | PANTHER PTHR23359 | Pfam PF00406	VVFVLGGPGAGK					40.28	24.13	0.9563	2	1099.64	550.827	2	8.61e-05	0.0782	26	37		FU_2015_0616_RJ_62_12a.49465.49465. File:"FU_2015_0616_RJ_62_12a.raw", NativeID:"controllerType=0 controllerNumber=1 scan=49465"	Mudpit_FU_2015_0616_RJ_62_12a (12a)
MCOT01679.0.CC	| Adenylate kinase | Similar to T1P7J8 | ***- | PANTHER PTHR23359 | Pfam PF00406	ISVYNTETMPIIK					42.41	39.04	0.997	2	1507.8	754.905	2	0.000346	0.229	169	181		FU_2015_0616_RJ_65_1b.60631.60631. File:"FU_2015_0616_RJ_65_1b.raw", NativeID:"controllerType=0 controllerNumber=1 scan=60631"	Mudpit_FU_2015_0616_RJ_60_1a (1a)
MCOT01679.0.CC	| Adenylate kinase | Similar to T1P7J8 | ***- | PANTHER PTHR23359 | Pfam PF00406	ISVYNTETMPIIK					42.41	53.46	1	2	1507.8	754.906	2	0.00108	0.716	169	181		FU_2015_0616_RJ_65_1b.60524.60524. File:"FU_2015_0616_RJ_65_1b.raw", NativeID:"controllerType=0 controllerNumber=1 scan=60524"	Mudpit_FU_2015_0616_RJ_60_1a (1a)
MCOT01679.0.CC	| Adenylate kinase | Similar to T1P7J8 | ***- | PANTHER PTHR23359 | Pfam PF00406	ISVYNTETMPIIK					42.41	29.5	0.9677	2	1507.8	754.906	2	0.000836	0.554	169	181		FU_2015_0616_RJ_65_1b.60311.60311. File:"FU_2015_0616_RJ_65_1b.raw", NativeID:"controllerType=0 controllerNumber=1 scan=60311"	Mudpit_FU_2015_0616_RJ_60_1a (1a)
MCOT01679.0.CC	| Adenylate kinase | Similar to T1P7J8 | ***- | PANTHER PTHR23359 | Pfam PF00406	VVFVLGGPGAGK					40.31	32.44	0.9856	2	1099.64	550.827	2	-0.000402	-0.365	26	37		FU_2015_0616_RJ_43_7a.49952.49952. File:"FU_2015_0616_RJ_43_7a.raw", NativeID:"controllerType=0 controllerNumber=1 scan=49952"	Mudpit_FU_2015_0616_RJ_43_7a (7a)
MCOT01679.0.CC	| Adenylate kinase | Similar to T1P7J8 | ***- | PANTHER PTHR23359 | Pfam PF00406	VVFVLGGPGAGK					40.28	39.23	0.9877	2	2199.28	550.827	4	1100	-161	26	37		FU_2015_0616_RJ_32_3b.52290.52290. File:"FU_2015_0616_RJ_32_3b.raw", NativeID:"controllerType=0 controllerNumber=1 scan=52290"	Mudpit_FU_2015_0616_RJ_34_3a (3a)
MCOT01679.0.CC	| Adenylate kinase | Similar to T1P7J8 | ***- | PANTHER PTHR23359 | Pfam PF00406	VVFVLGGPGAGK					40.41	32.59	0.9764	2	2199.28	550.826	4	1100	-162	26	37		FU_2015_0616_RJ_43_7a.49738.49738. File:"FU_2015_0616_RJ_43_7a.raw", NativeID:"controllerType=0 controllerNumber=1 scan=49738"	Mudpit_FU_2015_0616_RJ_43_7a (7a)
MCOT01679.0.CC	| Adenylate kinase | Similar to T1P7J8 | ***- | PANTHER PTHR23359 | Pfam PF00406	ISVYNTETMPIIK					42.34	43.33	0.9978	2	1507.8	754.906	2	0.0012	0.797	169	181		FU_2015_0616_RJ_65_1b.60419.60419. File:"FU_2015_0616_RJ_65_1b.raw", NativeID:"controllerType=0 controllerNumber=1 scan=60419"	Mudpit_FU_2015_0616_RJ_60_1a (1a)
MCOT01679.0.CC	| Adenylate kinase | Similar to T1P7J8 | ***- | PANTHER PTHR23359 | Pfam PF00406	VVFVLGGPGAGK					40.28	32.54	0.9916	2	1099.64	550.827	2	-3.59e-05	-0.0327	26	37		FU_2015_0616_RJ_35_9b.47987.47987. File:"FU_2015_0616_RJ_35_9b.raw", NativeID:"controllerType=0 controllerNumber=1 scan=47987"	Mudpit_FU_2015_0616_RJ_52_9a (9a)
MCOT01679.0.CC	| Adenylate kinase | Similar to T1P7J8 | ***- | PANTHER PTHR23359 | Pfam PF00406	VVFVLGGPGAGK					40.28	38.72	0.9964	2	1099.64	550.827	2	0.000208	0.189	26	37		FU_2015_0616_RJ_40_4a.55236.55236. File:"FU_2015_0616_RJ_40_4a.raw", NativeID:"controllerType=0 controllerNumber=1 scan=55236"	Mudpit_FU_2015_0616_RJ_40_4a (4a)
MCOT01679.0.CC	| Adenylate kinase | Similar to T1P7J8 | ***- | PANTHER PTHR23359 | Pfam PF00406	VVFVLGGPGAGK					40.28	48.35	0.9997	2	1099.64	550.827	2	0.000208	0.189	26	37		FU_2015_0616_RJ_43_7a.49835.49835. File:"FU_2015_0616_RJ_43_7a.raw", NativeID:"controllerType=0 controllerNumber=1 scan=49835"	Mudpit_FU_2015_0616_RJ_43_7a (7a)
MCOT01679.0.CC	| Adenylate kinase | Similar to T1P7J8 | ***- | PANTHER PTHR23359 | Pfam PF00406	GAEGSGRADDNEESLK					41.58	27.9	0.9458	2	1633.72	817.866	2	-5.59e-05	-0.0342	151	166		FU_2015_0616_RJ_13_4b.9065.9065. File:"FU_2015_0616_RJ_13_4b.raw", NativeID:"controllerType=0 controllerNumber=1 scan=9065"	Mudpit_FU_2015_0616_RJ_40_4a (4a)
MCOT01679.0.CC	| Adenylate kinase | Similar to T1P7J8 | ***- | PANTHER PTHR23359 | Pfam PF00406	GTQcANIVK					45.33	43.47	0.9943	2	1467.69	490.239	3	489	-68.4	38	46	C4 Methylthio	FU_2015_0616_RJ_40_4a.33186.33186. File:"FU_2015_0616_RJ_40_4a.raw", NativeID:"controllerType=0 controllerNumber=1 scan=33186"	Mudpit_FU_2015_0616_RJ_40_4a (4a)
MCOT01679.0.CC	| Adenylate kinase | Similar to T1P7J8 | ***- | PANTHER PTHR23359 | Pfam PF00406	GTQcANIVK					45.39	50.7	1	2	978.463	490.239	2	0.000624	0.637	38	46	C4 Methylthio	FU_2015_0616_RJ_65_1b.31313.31313. File:"FU_2015_0616_RJ_65_1b.raw", NativeID:"controllerType=0 controllerNumber=1 scan=31313"	Mudpit_FU_2015_0616_RJ_60_1a (1a)
MCOT01679.0.CC	| Adenylate kinase | Similar to T1P7J8 | ***- | PANTHER PTHR23359 | Pfam PF00406	GTQcANIVK					45.31	34.85	0.9685	2	1467.69	490.239	3	489	-68.1	38	46	C4 Methylthio	FU_2015_0616_RJ_65_1b.31402.31402. File:"FU_2015_0616_RJ_65_1b.raw", NativeID:"controllerType=0 controllerNumber=1 scan=31402"	Mudpit_FU_2015_0616_RJ_60_1a (1a)
gi|662204629|ref|XP_008475695.1|	PREDICTED: titin-like [Diaphorina citri]	TNIQEPDESFVDEK					42.63	28.63	0.9786	2	1649.74	825.879	2	0.00038	0.23	312	325		FU_2015_0616_RJ_62_12a.38098.38098. File:"FU_2015_0616_RJ_62_12a.raw", NativeID:"controllerType=0 controllerNumber=1 scan=38098"	Mudpit_FU_2015_0616_RJ_62_12a (12a)
gi|662204629|ref|XP_008475695.1|	PREDICTED: titin-like [Diaphorina citri]	TSDITPESGDPK					42.94	39.15	0.9895	2	2491.15	623.794	4	1250	74.2	195	206		FU_2015_0616_RJ_13_4b.12320.12320. File:"FU_2015_0616_RJ_13_4b.raw", NativeID:"controllerType=0 controllerNumber=1 scan=12320"	Mudpit_FU_2015_0616_RJ_40_4a (4a)
gi|662204629|ref|XP_008475695.1|	PREDICTED: titin-like [Diaphorina citri]	TNIPDSDVGIEETISK					45.84	45.97	0.9967	2	3433.69	859.429	4	1720	50.1	143	158		FU_2015_0616_RJ_65_1b.51428.51428. File:"FU_2015_0616_RJ_65_1b.raw", NativeID:"controllerType=0 controllerNumber=1 scan=51428"	Mudpit_FU_2015_0616_RJ_60_1a (1a)
gi|662204629|ref|XP_008475695.1|	PREDICTED: titin-like [Diaphorina citri]	SSVSEISNIESFK					43.94	35.93	0.9806	2	2851.4	713.857	4	1430	-63.2	125	137		FU_2015_0616_RJ_13_4b.43457.43457. File:"FU_2015_0616_RJ_13_4b.raw", NativeID:"controllerType=0 controllerNumber=1 scan=43457"	Mudpit_FU_2015_0616_RJ_40_4a (4a)
gi|662204629|ref|XP_008475695.1|	PREDICTED: titin-like [Diaphorina citri]	TNIQEPDESFVDEK					42.87	31.26	0.9553	2	3299.49	825.88	4	1650	78.7	312	325		FU_2015_0616_RJ_15_7b.26414.26414. File:"FU_2015_0616_RJ_15_7b.raw", NativeID:"controllerType=0 controllerNumber=1 scan=26414"	Mudpit_FU_2015_0616_RJ_43_7a (7a)
WP_015452542.1	F0F1 ATP synthase subunit alpha [Candidatus Liberibacter asiaticus]	EAYPGDVFYLHSR					45.66	58.99	0.9995	2	3105.46	777.373	4	1550	-159	292	304		FU_2015_0616_RJ_64_10a.55269.55269. File:"FU_2015_0616_RJ_64_10a.raw", NativeID:"controllerType=0 controllerNumber=1 scan=55269"	Mudpit_FU_2015_0616_RJ_64_10a (10a)
WP_015452542.1	F0F1 ATP synthase subunit alpha [Candidatus Liberibacter asiaticus]	VLSIGDGIAR					41.36	42.13	0.9985	2	999.572	500.793	2	0.000404	0.404	31	40		FU_2015_0616_RJ_64_10a.44087.44087. File:"FU_2015_0616_RJ_64_10a.raw", NativeID:"controllerType=0 controllerNumber=1 scan=44087"	Mudpit_FU_2015_0616_RJ_64_10a (10a)
WP_015452542.1	F0F1 ATP synthase subunit alpha [Candidatus Liberibacter asiaticus]	EAYPGDVFYLHSR					40.74	34.26	0.9942	2	1552.73	518.584	3	0.000155	0.0998	292	304		FU_2015_0616_RJ_35_9b.49558.49558. File:"FU_2015_0616_RJ_35_9b.raw", NativeID:"controllerType=0 controllerNumber=1 scan=49558"	Mudpit_FU_2015_0616_RJ_52_9a (9a)
WP_015452542.1	F0F1 ATP synthase subunit alpha [Candidatus Liberibacter asiaticus]	EAYPGDVFYLHSR					45.62	55.88	1	2	2329.1	777.373	3	776	109	292	304		FU_2015_0616_RJ_40_4a.57282.57282. File:"FU_2015_0616_RJ_40_4a.raw", NativeID:"controllerType=0 controllerNumber=1 scan=57282"	Mudpit_FU_2015_0616_RJ_40_4a (4a)
WP_015452542.1	F0F1 ATP synthase subunit alpha [Candidatus Liberibacter asiaticus]	EAYPGDVFYLHSR					40.74	40.89	0.9988	2	1552.73	518.584	3	0.000155	0.0998	292	304		FU_2015_0616_RJ_36_11b.55164.55164. File:"FU_2015_0616_RJ_36_11b.raw", NativeID:"controllerType=0 controllerNumber=1 scan=55164"	Mudpit_FU_2015_0616_RJ_27_11A_150619194009 (11a)
WP_015452542.1	F0F1 ATP synthase subunit alpha [Candidatus Liberibacter asiaticus]	EAYPGDVFYLHSR					45.66	61.17	0.9995	2	3105.46	777.373	4	1550	-159	292	304		FU_2015_0616_RJ_64_10a.55024.55024. File:"FU_2015_0616_RJ_64_10a.raw", NativeID:"controllerType=0 controllerNumber=1 scan=55024"	Mudpit_FU_2015_0616_RJ_64_10a (10a)
WP_015452542.1	F0F1 ATP synthase subunit alpha [Candidatus Liberibacter asiaticus]	VLSIGDGIAR					41.36	48.3	0.9997	2	999.572	500.793	2	0.000404	0.404	31	40		FU_2015_0616_RJ_64_10a.44175.44175. File:"FU_2015_0616_RJ_64_10a.raw", NativeID:"controllerType=0 controllerNumber=1 scan=44175"	Mudpit_FU_2015_0616_RJ_64_10a (10a)
WP_015452542.1	F0F1 ATP synthase subunit alpha [Candidatus Liberibacter asiaticus]	EAYPGDVFYLHSR					40.83	32.43	0.9914	2	1552.73	518.585	3	0.000704	0.453	292	304		FU_2015_0616_RJ_36_11b.54723.54723. File:"FU_2015_0616_RJ_36_11b.raw", NativeID:"controllerType=0 controllerNumber=1 scan=54723"	Mudpit_FU_2015_0616_RJ_27_11A_150619194009 (11a)
WP_015452542.1	F0F1 ATP synthase subunit alpha [Candidatus Liberibacter asiaticus]	EAYPGDVFYLHSR					45.67	49.48	0.9992	2	3105.46	777.373	4	1550	-159	292	304		FU_2015_0616_RJ_64_10a.55575.55575. File:"FU_2015_0616_RJ_64_10a.raw", NativeID:"controllerType=0 controllerNumber=1 scan=55575"	Mudpit_FU_2015_0616_RJ_64_10a (10a)
WP_015452542.1	F0F1 ATP synthase subunit alpha [Candidatus Liberibacter asiaticus]	VLSIGDGIAR					41.25	42.17	0.9981	2	999.572	500.793	2	0.000648	0.648	31	40		FU_2015_0616_RJ_64_10a.44251.44251. File:"FU_2015_0616_RJ_64_10a.raw", NativeID:"controllerType=0 controllerNumber=1 scan=44251"	Mudpit_FU_2015_0616_RJ_64_10a (10a)
WP_015452542.1	F0F1 ATP synthase subunit alpha [Candidatus Liberibacter asiaticus]	EAYPGDVFYLHSR					40.72	31.15	0.9823	2	1552.73	518.584	3	-0.000763	-0.491	292	304		FU_2015_0616_RJ_59_12b.59386.59386. File:"FU_2015_0616_RJ_59_12b.raw", NativeID:"controllerType=0 controllerNumber=1 scan=59386"	Mudpit_FU_2015_0616_RJ_62_12a (12a)
WP_015452542.1	F0F1 ATP synthase subunit alpha [Candidatus Liberibacter asiaticus]	EAYPGDVFYLHSR					40.74	41.87	0.9984	2	1552.73	518.584	3	0.000155	0.0998	292	304		FU_2015_0616_RJ_35_9b.49315.49315. File:"FU_2015_0616_RJ_35_9b.raw", NativeID:"controllerType=0 controllerNumber=1 scan=49315"	Mudpit_FU_2015_0616_RJ_52_9a (9a)
WP_015452542.1	F0F1 ATP synthase subunit alpha [Candidatus Liberibacter asiaticus]	EAYPGDVFYLHSR					45.66	66.44	0.9988	2	3105.46	777.373	4	1550	-159	292	304		FU_2015_0616_RJ_40_4a.57179.57179. File:"FU_2015_0616_RJ_40_4a.raw", NativeID:"controllerType=0 controllerNumber=1 scan=57179"	Mudpit_FU_2015_0616_RJ_40_4a (4a)
WP_015452542.1	F0F1 ATP synthase subunit alpha [Candidatus Liberibacter asiaticus]	VLSIGDGIAR					41.25	39.68	0.9974	2	999.572	500.793	2	0.000586	0.586	31	40		FU_2015_0616_RJ_64_10a.44348.44348. File:"FU_2015_0616_RJ_64_10a.raw", NativeID:"controllerType=0 controllerNumber=1 scan=44348"	Mudpit_FU_2015_0616_RJ_64_10a (10a)
WP_015452542.1	F0F1 ATP synthase subunit alpha [Candidatus Liberibacter asiaticus]	EAYPGDVFYLHSR					40.86	38.66	0.9982	2	1552.73	518.584	3	0.000338	0.218	292	304		FU_2015_0616_RJ_36_11b.54781.54781. File:"FU_2015_0616_RJ_36_11b.raw", NativeID:"controllerType=0 controllerNumber=1 scan=54781"	Mudpit_FU_2015_0616_RJ_27_11A_150619194009 (11a)
WP_015452542.1	F0F1 ATP synthase subunit alpha [Candidatus Liberibacter asiaticus]	VLSIGDGIAR					41.36	40.68	0.9988	2	999.572	500.793	2	0.000282	0.282	31	40		FU_2015_0616_RJ_27_11A_150619194009.43160.43160. File:"FU_2015_0616_RJ_27_11A_150619194009.raw", NativeID:"controllerType=0 controllerNumber=1 scan=43160"	Mudpit_FU_2015_0616_RJ_27_11A_150619194009 (11a)
WP_015452542.1	F0F1 ATP synthase subunit alpha [Candidatus Liberibacter asiaticus]	VLSIGDGIAR					41.36	39.06	0.9983	2	999.572	500.793	2	0.00022	0.22	31	40		FU_2015_0616_RJ_27_11A_150619194009.43285.43285. File:"FU_2015_0616_RJ_27_11A_150619194009.raw", NativeID:"controllerType=0 controllerNumber=1 scan=43285"	Mudpit_FU_2015_0616_RJ_27_11A_150619194009 (11a)
WP_015452542.1	F0F1 ATP synthase subunit alpha [Candidatus Liberibacter asiaticus]	EAYPGDVFYLHSR					40.72	30.85	0.976	2	1552.73	518.584	3	-0.00058	-0.373	292	304		FU_2015_0616_RJ_35_9b.49168.49168. File:"FU_2015_0616_RJ_35_9b.raw", NativeID:"controllerType=0 controllerNumber=1 scan=49168"	Mudpit_FU_2015_0616_RJ_52_9a (9a)
WP_015452542.1	F0F1 ATP synthase subunit alpha [Candidatus Liberibacter asiaticus]	VLSIGDGIAR					41.39	37.44	0.9845	2	1999.14	500.793	4	1000	-74.5	31	40		FU_2015_0616_RJ_64_10a.44460.44460. File:"FU_2015_0616_RJ_64_10a.raw", NativeID:"controllerType=0 controllerNumber=1 scan=44460"	Mudpit_FU_2015_0616_RJ_64_10a (10a)
WP_015452542.1	F0F1 ATP synthase subunit alpha [Candidatus Liberibacter asiaticus]	EAYPGDVFYLHSR					45.59	37.7	0.9781	2	1552.73	777.372	2	-0.000994	-0.64	292	304		FU_2015_0616_RJ_64_10a.54916.54916. File:"FU_2015_0616_RJ_64_10a.raw", NativeID:"controllerType=0 controllerNumber=1 scan=54916"	Mudpit_FU_2015_0616_RJ_64_10a (10a)
WP_015452542.1	F0F1 ATP synthase subunit alpha [Candidatus Liberibacter asiaticus]	EAYPGDVFYLHSR					40.74	30.89	0.9901	2	1552.73	518.584	3	0.000155	0.0998	292	304		FU_2015_0616_RJ_35_9b.49649.49649. File:"FU_2015_0616_RJ_35_9b.raw", NativeID:"controllerType=0 controllerNumber=1 scan=49649"	Mudpit_FU_2015_0616_RJ_52_9a (9a)
WP_015452542.1	F0F1 ATP synthase subunit alpha [Candidatus Liberibacter asiaticus]	VLSIGDGIAR					41.25	29.54	0.9826	2	999.572	500.793	2	0.00077	0.77	31	40		FU_2015_0616_RJ_27_11A_150619194009.43513.43513. File:"FU_2015_0616_RJ_27_11A_150619194009.raw", NativeID:"controllerType=0 controllerNumber=1 scan=43513"	Mudpit_FU_2015_0616_RJ_27_11A_150619194009 (11a)
WP_015452542.1	F0F1 ATP synthase subunit alpha [Candidatus Liberibacter asiaticus]	EAYPGDVFYLHSR					40.75	40.29	0.9984	2	1552.73	518.584	3	-0.000211	-0.136	292	304		FU_2015_0616_RJ_36_11b.55005.55005. File:"FU_2015_0616_RJ_36_11b.raw", NativeID:"controllerType=0 controllerNumber=1 scan=55005"	Mudpit_FU_2015_0616_RJ_27_11A_150619194009 (11a)
WP_015452542.1	F0F1 ATP synthase subunit alpha [Candidatus Liberibacter asiaticus]	VLSIGDGIAR					41.25	42.15	0.9992	2	999.572	500.793	2	0.000648	0.648	31	40		FU_2015_0616_RJ_27_11A_150619194009.42987.42987. File:"FU_2015_0616_RJ_27_11A_150619194009.raw", NativeID:"controllerType=0 controllerNumber=1 scan=42987"	Mudpit_FU_2015_0616_RJ_27_11A_150619194009 (11a)
WP_015452542.1	F0F1 ATP synthase subunit alpha [Candidatus Liberibacter asiaticus]	VLSIGDGIAR					41.39	35.82	0.9941	2	999.572	500.793	2	3.81e-05	0.038	31	40		FU_2015_0616_RJ_64_10a.44588.44588. File:"FU_2015_0616_RJ_64_10a.raw", NativeID:"controllerType=0 controllerNumber=1 scan=44588"	Mudpit_FU_2015_0616_RJ_64_10a (10a)
WP_015452542.1	F0F1 ATP synthase subunit alpha [Candidatus Liberibacter asiaticus]	EAYPGDVFYLHSR					40.75	44.21	0.999	2	1552.73	518.584	3	-2.79e-05	-0.018	292	304		FU_2015_0616_RJ_35_9b.49472.49472. File:"FU_2015_0616_RJ_35_9b.raw", NativeID:"controllerType=0 controllerNumber=1 scan=49472"	Mudpit_FU_2015_0616_RJ_52_9a (9a)
WP_015452542.1	F0F1 ATP synthase subunit alpha [Candidatus Liberibacter asiaticus]	EAYPGDVFYLHSR					45.62	62.86	0.9994	2	3105.46	777.373	4	1550	-159	292	304		FU_2015_0616_RJ_64_10a.55473.55473. File:"FU_2015_0616_RJ_64_10a.raw", NativeID:"controllerType=0 controllerNumber=1 scan=55473"	Mudpit_FU_2015_0616_RJ_64_10a (10a)
WP_015452542.1	F0F1 ATP synthase subunit alpha [Candidatus Liberibacter asiaticus]	EAYPGDVFYLHSR					45.58	55.53	0.9991	2	3105.46	777.372	4	1550	-161	292	304		FU_2015_0616_RJ_59_12b.60275.60275. File:"FU_2015_0616_RJ_59_12b.raw", NativeID:"controllerType=0 controllerNumber=1 scan=60275"	Mudpit_FU_2015_0616_RJ_62_12a (12a)
WP_015452542.1	F0F1 ATP synthase subunit alpha [Candidatus Liberibacter asiaticus]	EAYPGDVFYLHSR					40.74	40.73	0.997	2	1552.73	518.584	3	0.000155	0.0998	292	304		FU_2015_0616_RJ_13_4b.42733.42733. File:"FU_2015_0616_RJ_13_4b.raw", NativeID:"controllerType=0 controllerNumber=1 scan=42733"	Mudpit_FU_2015_0616_RJ_40_4a (4a)
WP_015452542.1	F0F1 ATP synthase subunit alpha [Candidatus Liberibacter asiaticus]	EAYPGDVFYLHSR					45.66	54.06	1	2	3105.46	777.373	4	1550	-159	292	304		FU_2015_0616_RJ_36_11b.54789.54789. File:"FU_2015_0616_RJ_36_11b.raw", NativeID:"controllerType=0 controllerNumber=1 scan=54789"	Mudpit_FU_2015_0616_RJ_27_11A_150619194009 (11a)
WP_015452542.1	F0F1 ATP synthase subunit alpha [Candidatus Liberibacter asiaticus]	EAYPGDVFYLHSR					45.62	39.05	0.9838	2	3105.46	777.373	4	1550	-160	292	304		FU_2015_0616_RJ_51_8b.52613.52613. File:"FU_2015_0616_RJ_51_8b.raw", NativeID:"controllerType=0 controllerNumber=1 scan=52613"	Mudpit_FU_2015_0616_RJ_42_8a (8a)
WP_015452542.1	F0F1 ATP synthase subunit alpha [Candidatus Liberibacter asiaticus]	EAYPGDVFYLHSR					40.85	40.79	0.9988	2	1552.73	518.585	3	0.00107	0.689	292	304		FU_2015_0616_RJ_36_11b.55097.55097. File:"FU_2015_0616_RJ_36_11b.raw", NativeID:"controllerType=0 controllerNumber=1 scan=55097"	Mudpit_FU_2015_0616_RJ_27_11A_150619194009 (11a)
WP_015452542.1	F0F1 ATP synthase subunit alpha [Candidatus Liberibacter asiaticus]	EAYPGDVFYLHSR					40.75	34.98	0.9936	2	1552.73	518.584	3	-0.000211	-0.136	292	304		FU_2015_0616_RJ_59_12b.59962.59962. File:"FU_2015_0616_RJ_59_12b.raw", NativeID:"controllerType=0 controllerNumber=1 scan=59962"	Mudpit_FU_2015_0616_RJ_62_12a (12a)
WP_015452542.1	F0F1 ATP synthase subunit alpha [Candidatus Liberibacter asiaticus]	EAYPGDVFYLHSR					40.72	44.52	0.9966	2	1552.73	518.584	3	-0.00058	-0.373	292	304		FU_2015_0616_RJ_13_4b.43066.43066. File:"FU_2015_0616_RJ_13_4b.raw", NativeID:"controllerType=0 controllerNumber=1 scan=43066"	Mudpit_FU_2015_0616_RJ_40_4a (4a)
WP_015452542.1	F0F1 ATP synthase subunit alpha [Candidatus Liberibacter asiaticus]	EAYPGDVFYLHSR					40.89	40.72	0.9982	2	1552.73	518.585	3	0.00162	1.04	292	304		FU_2015_0616_RJ_36_11b.54844.54844. File:"FU_2015_0616_RJ_36_11b.raw", NativeID:"controllerType=0 controllerNumber=1 scan=54844"	Mudpit_FU_2015_0616_RJ_27_11A_150619194009 (11a)
WP_015452542.1	F0F1 ATP synthase subunit alpha [Candidatus Liberibacter asiaticus]	EAYPGDVFYLHSR					40.86	42	0.9987	2	1552.73	518.584	3	0.000338	0.218	292	304		FU_2015_0616_RJ_59_12b.59655.59655. File:"FU_2015_0616_RJ_59_12b.raw", NativeID:"controllerType=0 controllerNumber=1 scan=59655"	Mudpit_FU_2015_0616_RJ_62_12a (12a)
WP_015452542.1	F0F1 ATP synthase subunit alpha [Candidatus Liberibacter asiaticus]	EAYPGDVFYLHSR					45.59	50.72	0.9991	2	3105.46	777.372	4	1550	-160	292	304		FU_2015_0616_RJ_59_12b.60048.60048. File:"FU_2015_0616_RJ_59_12b.raw", NativeID:"controllerType=0 controllerNumber=1 scan=60048"	Mudpit_FU_2015_0616_RJ_62_12a (12a)
WP_015452542.1	F0F1 ATP synthase subunit alpha [Candidatus Liberibacter asiaticus]	VLSIGDGIAR					40.75	35.88	0.995	2	999.571	500.793	2	-8.39e-05	-0.0839	31	40		FU_2015_0616_RJ_35_9b.40029.40029. File:"FU_2015_0616_RJ_35_9b.raw", NativeID:"controllerType=0 controllerNumber=1 scan=40029"	Mudpit_FU_2015_0616_RJ_52_9a (9a)
WP_015452542.1	F0F1 ATP synthase subunit alpha [Candidatus Liberibacter asiaticus]	EAYPGDVFYLHSR					45.66	50.13	0.9989	2	3105.46	777.373	4	1550	-159	292	304		FU_2015_0616_RJ_36_11b.55202.55202. File:"FU_2015_0616_RJ_36_11b.raw", NativeID:"controllerType=0 controllerNumber=1 scan=55202"	Mudpit_FU_2015_0616_RJ_27_11A_150619194009 (11a)
WP_015452542.1	F0F1 ATP synthase subunit alpha [Candidatus Liberibacter asiaticus]	EAYPGDVFYLHSR					45.62	47.39	0.9989	2	3105.46	777.373	4	1550	-159	292	304		FU_2015_0616_RJ_51_8b.52845.52845. File:"FU_2015_0616_RJ_51_8b.raw", NativeID:"controllerType=0 controllerNumber=1 scan=52845"	Mudpit_FU_2015_0616_RJ_42_8a (8a)
WP_015452542.1	F0F1 ATP synthase subunit alpha [Candidatus Liberibacter asiaticus]	EAYPGDVFYLHSR					40.85	40.76	0.9988	2	1552.73	518.585	3	0.00107	0.689	292	304		FU_2015_0616_RJ_36_11b.54917.54917. File:"FU_2015_0616_RJ_36_11b.raw", NativeID:"controllerType=0 controllerNumber=1 scan=54917"	Mudpit_FU_2015_0616_RJ_27_11A_150619194009 (11a)
WP_015452542.1	F0F1 ATP synthase subunit alpha [Candidatus Liberibacter asiaticus]	VLSIGDGIAR					40.75	45.63	0.9992	2	999.571	500.793	2	-8.39e-05	-0.0839	31	40		FU_2015_0616_RJ_35_9b.39918.39918. File:"FU_2015_0616_RJ_35_9b.raw", NativeID:"controllerType=0 controllerNumber=1 scan=39918"	Mudpit_FU_2015_0616_RJ_52_9a (9a)
WP_015452542.1	F0F1 ATP synthase subunit alpha [Candidatus Liberibacter asiaticus]	EAYPGDVFYLHSR					40.75	40.78	0.998	2	1552.73	518.584	3	-2.79e-05	-0.018	292	304		FU_2015_0616_RJ_59_12b.59865.59865. File:"FU_2015_0616_RJ_59_12b.raw", NativeID:"controllerType=0 controllerNumber=1 scan=59865"	Mudpit_FU_2015_0616_RJ_62_12a (12a)
WP_015452542.1	F0F1 ATP synthase subunit alpha [Candidatus Liberibacter asiaticus]	EAYPGDVFYLHSR					40.75	36.73	0.9952	2	1552.73	518.584	3	-0.000397	-0.255	292	304		FU_2015_0616_RJ_59_12b.59439.59439. File:"FU_2015_0616_RJ_59_12b.raw", NativeID:"controllerType=0 controllerNumber=1 scan=59439"	Mudpit_FU_2015_0616_RJ_62_12a (12a)
WP_015452542.1	F0F1 ATP synthase subunit alpha [Candidatus Liberibacter asiaticus]	EAYPGDVFYLHSR					40.86	41.7	0.9979	2	1552.73	518.585	3	0.00125	0.806	292	304		FU_2015_0616_RJ_35_9b.49265.49265. File:"FU_2015_0616_RJ_35_9b.raw", NativeID:"controllerType=0 controllerNumber=1 scan=49265"	Mudpit_FU_2015_0616_RJ_52_9a (9a)
WP_015452542.1	F0F1 ATP synthase subunit alpha [Candidatus Liberibacter asiaticus]	EAYPGDVFYLHSR					40.85	44.35	0.9995	2	1552.73	518.585	3	0.000887	0.571	292	304		FU_2015_0616_RJ_36_11b.55243.55243. File:"FU_2015_0616_RJ_36_11b.raw", NativeID:"controllerType=0 controllerNumber=1 scan=55243"	Mudpit_FU_2015_0616_RJ_27_11A_150619194009 (11a)
WP_015452542.1	F0F1 ATP synthase subunit alpha [Candidatus Liberibacter asiaticus]	EAYPGDVFYLHSR					45.69	56.66	1	2	3105.47	777.374	4	1550	-158	292	304		FU_2015_0616_RJ_40_4a.57067.57067. File:"FU_2015_0616_RJ_40_4a.raw", NativeID:"controllerType=0 controllerNumber=1 scan=57067"	Mudpit_FU_2015_0616_RJ_40_4a (4a)
WP_015452542.1	F0F1 ATP synthase subunit alpha [Candidatus Liberibacter asiaticus]	EAYPGDVFYLHSR					45.68	72.2	0.9992	2	3105.46	777.373	4	1550	-159	292	304		FU_2015_0616_RJ_64_10a.55191.55191. File:"FU_2015_0616_RJ_64_10a.raw", NativeID:"controllerType=0 controllerNumber=1 scan=55191"	Mudpit_FU_2015_0616_RJ_64_10a (10a)
WP_015452542.1	F0F1 ATP synthase subunit alpha [Candidatus Liberibacter asiaticus]	EAYPGDVFYLHSR					40.72	43.22	0.9984	2	1552.73	518.584	3	-0.00058	-0.373	292	304		FU_2015_0616_RJ_59_12b.59571.59571. File:"FU_2015_0616_RJ_59_12b.raw", NativeID:"controllerType=0 controllerNumber=1 scan=59571"	Mudpit_FU_2015_0616_RJ_62_12a (12a)
WP_015452542.1	F0F1 ATP synthase subunit alpha [Candidatus Liberibacter asiaticus]	EAYPGDVFYLHSR					40.74	39.73	0.998	2	1552.73	518.584	3	0.000155	0.0998	292	304		FU_2015_0616_RJ_35_9b.49398.49398. File:"FU_2015_0616_RJ_35_9b.raw", NativeID:"controllerType=0 controllerNumber=1 scan=49398"	Mudpit_FU_2015_0616_RJ_52_9a (9a)
WP_015452542.1	F0F1 ATP synthase subunit alpha [Candidatus Liberibacter asiaticus]	EAYPGDVFYLHSR					40.85	44.24	0.9983	2	1552.73	518.585	3	0.00144	0.924	292	304		FU_2015_0616_RJ_35_9b.49212.49212. File:"FU_2015_0616_RJ_35_9b.raw", NativeID:"controllerType=0 controllerNumber=1 scan=49212"	Mudpit_FU_2015_0616_RJ_52_9a (9a)
WP_015452542.1	F0F1 ATP synthase subunit alpha [Candidatus Liberibacter asiaticus]	EAYPGDVFYLHSR					45.66	58.56	0.9989	2	3105.46	777.373	4	1550	-159	292	304		FU_2015_0616_RJ_36_11b.55288.55288. File:"FU_2015_0616_RJ_36_11b.raw", NativeID:"controllerType=0 controllerNumber=1 scan=55288"	Mudpit_FU_2015_0616_RJ_27_11A_150619194009 (11a)
WP_015452542.1	F0F1 ATP synthase subunit alpha [Candidatus Liberibacter asiaticus]	EAYPGDVFYLHSR					45.68	51.12	0.9995	2	3105.47	777.374	4	1550	-158	292	304		FU_2015_0616_RJ_64_10a.54970.54970. File:"FU_2015_0616_RJ_64_10a.raw", NativeID:"controllerType=0 controllerNumber=1 scan=54970"	Mudpit_FU_2015_0616_RJ_64_10a (10a)
WP_015452542.1	F0F1 ATP synthase subunit alpha [Candidatus Liberibacter asiaticus]	EAYPGDVFYLHSR					40.75	40.67	0.9976	2	1552.73	518.584	3	-0.000211	-0.136	292	304		FU_2015_0616_RJ_59_12b.59507.59507. File:"FU_2015_0616_RJ_59_12b.raw", NativeID:"controllerType=0 controllerNumber=1 scan=59507"	Mudpit_FU_2015_0616_RJ_62_12a (12a)
WP_015452542.1	F0F1 ATP synthase subunit alpha [Candidatus Liberibacter asiaticus]	EAYPGDVFYLHSR					40.85	30.99	0.9882	2	1552.73	518.585	3	0.00107	0.689	292	304		FU_2015_0616_RJ_36_11b.55334.55334. File:"FU_2015_0616_RJ_36_11b.raw", NativeID:"controllerType=0 controllerNumber=1 scan=55334"	Mudpit_FU_2015_0616_RJ_27_11A_150619194009 (11a)
WP_015452542.1	F0F1 ATP synthase subunit alpha [Candidatus Liberibacter asiaticus]	EAYPGDVFYLHSR					45.61	66.14	0.9988	2	3105.46	777.373	4	1550	-160	292	304		FU_2015_0616_RJ_36_11b.55135.55135. File:"FU_2015_0616_RJ_36_11b.raw", NativeID:"controllerType=0 controllerNumber=1 scan=55135"	Mudpit_FU_2015_0616_RJ_27_11A_150619194009 (11a)
WP_015452542.1	F0F1 ATP synthase subunit alpha [Candidatus Liberibacter asiaticus]	EAYPGDVFYLHSR					45.69	40.46	0.9887	2	3105.47	777.374	4	1550	-158	292	304		FU_2015_0616_RJ_40_4a.57367.57367. File:"FU_2015_0616_RJ_40_4a.raw", NativeID:"controllerType=0 controllerNumber=1 scan=57367"	Mudpit_FU_2015_0616_RJ_40_4a (4a)
WP_015452542.1	F0F1 ATP synthase subunit alpha [Candidatus Liberibacter asiaticus]	EAYPGDVFYLHSR					45.69	66.49	0.9994	2	3105.47	777.374	4	1550	-158	292	304		FU_2015_0616_RJ_64_10a.55107.55107. File:"FU_2015_0616_RJ_64_10a.raw", NativeID:"controllerType=0 controllerNumber=1 scan=55107"	Mudpit_FU_2015_0616_RJ_64_10a (10a)
WP_015452542.1	F0F1 ATP synthase subunit alpha [Candidatus Liberibacter asiaticus]	VLSIGDGIAR					40.75	39.54	0.996	2	999.571	500.793	2	-8.39e-05	-0.0839	31	40		FU_2015_0616_RJ_40_4a.46271.46271. File:"FU_2015_0616_RJ_40_4a.raw", NativeID:"controllerType=0 controllerNumber=1 scan=46271"	Mudpit_FU_2015_0616_RJ_40_4a (4a)
WP_015452542.1	F0F1 ATP synthase subunit alpha [Candidatus Liberibacter asiaticus]	EAYPGDVFYLHSR					40.86	27.2	0.9756	2	1552.73	518.584	3	0.000338	0.218	292	304		FU_2015_0616_RJ_55_10b.54579.54579. File:"FU_2015_0616_RJ_55_10b.raw", NativeID:"controllerType=0 controllerNumber=1 scan=54579"	Mudpit_FU_2015_0616_RJ_64_10a (10a)
WP_015452542.1	F0F1 ATP synthase subunit alpha [Candidatus Liberibacter asiaticus]	EAYPGDVFYLHSR					40.84	36.94	0.9915	2	1552.73	518.585	3	0.00217	1.4	292	304		FU_2015_0616_RJ_59_12b.60057.60057. File:"FU_2015_0616_RJ_59_12b.raw", NativeID:"controllerType=0 controllerNumber=1 scan=60057"	Mudpit_FU_2015_0616_RJ_62_12a (12a)
WP_015452542.1	F0F1 ATP synthase subunit alpha [Candidatus Liberibacter asiaticus]	EAYPGDVFYLHSR					45.62	68.48	0.9988	2	3105.46	777.373	4	1550	-159	292	304		FU_2015_0616_RJ_59_12b.59856.59856. File:"FU_2015_0616_RJ_59_12b.raw", NativeID:"controllerType=0 controllerNumber=1 scan=59856"	Mudpit_FU_2015_0616_RJ_62_12a (12a)
WP_015452542.1	F0F1 ATP synthase subunit alpha [Candidatus Liberibacter asiaticus]	VLSIGDGIAR					41.36	42.2	0.9986	2	999.572	500.793	2	0.000404	0.404	31	40		FU_2015_0616_RJ_35_9b.39751.39751. File:"FU_2015_0616_RJ_35_9b.raw", NativeID:"controllerType=0 controllerNumber=1 scan=39751"	Mudpit_FU_2015_0616_RJ_52_9a (9a)
WP_015452542.1	F0F1 ATP synthase subunit alpha [Candidatus Liberibacter asiaticus]	VLSIGDGIAR					41.37	36.47	0.9958	2	999.571	500.793	2	-2.39e-05	-0.0239	31	40		FU_2015_0616_RJ_52_9a.42754.42754. File:"FU_2015_0616_RJ_52_9a.raw", NativeID:"controllerType=0 controllerNumber=1 scan=42754"	Mudpit_FU_2015_0616_RJ_52_9a (9a)
WP_015452542.1	F0F1 ATP synthase subunit alpha [Candidatus Liberibacter asiaticus]	EAYPGDVFYLHSR					40.75	36.55	0.9956	2	1552.73	518.584	3	-2.79e-05	-0.018	292	304		FU_2015_0616_RJ_55_10b.54431.54431. File:"FU_2015_0616_RJ_55_10b.raw", NativeID:"controllerType=0 controllerNumber=1 scan=54431"	Mudpit_FU_2015_0616_RJ_64_10a (10a)
WP_015452542.1	F0F1 ATP synthase subunit alpha [Candidatus Liberibacter asiaticus]	EAYPGDVFYLHSR					40.85	33.46	0.988	2	1552.73	518.585	3	0.00199	1.28	292	304		FU_2015_0616_RJ_59_12b.60150.60150. File:"FU_2015_0616_RJ_59_12b.raw", NativeID:"controllerType=0 controllerNumber=1 scan=60150"	Mudpit_FU_2015_0616_RJ_62_12a (12a)
WP_015452542.1	F0F1 ATP synthase subunit alpha [Candidatus Liberibacter asiaticus]	VLSIGDGIAR					40.76	42.8	0.9966	2	999.571	500.793	2	-0.000146	-0.146	31	40		FU_2015_0616_RJ_40_4a.46086.46086. File:"FU_2015_0616_RJ_40_4a.raw", NativeID:"controllerType=0 controllerNumber=1 scan=46086"	Mudpit_FU_2015_0616_RJ_40_4a (4a)
WP_015452542.1	F0F1 ATP synthase subunit alpha [Candidatus Liberibacter asiaticus]	VLSIGDGIAR					41.39	45.16	0.9992	2	999.572	500.793	2	3.81e-05	0.038	31	40		FU_2015_0616_RJ_52_9a.42865.42865. File:"FU_2015_0616_RJ_52_9a.raw", NativeID:"controllerType=0 controllerNumber=1 scan=42865"	Mudpit_FU_2015_0616_RJ_52_9a (9a)
WP_015452542.1	F0F1 ATP synthase subunit alpha [Candidatus Liberibacter asiaticus]	EAYPGDVFYLHSR					40.86	33.84	0.9785	2	2070.31	518.584	4	518	81.8	292	304		FU_2015_0616_RJ_15_7b.34644.34644. File:"FU_2015_0616_RJ_15_7b.raw", NativeID:"controllerType=0 controllerNumber=1 scan=34644"	Mudpit_FU_2015_0616_RJ_43_7a (7a)
WP_015452542.1	F0F1 ATP synthase subunit alpha [Candidatus Liberibacter asiaticus]	VLSIGDGIAR					41.38	40.74	0.997	2	999.572	500.793	2	9.81e-05	0.098	31	40		FU_2015_0616_RJ_40_4a.46378.46378. File:"FU_2015_0616_RJ_40_4a.raw", NativeID:"controllerType=0 controllerNumber=1 scan=46378"	Mudpit_FU_2015_0616_RJ_40_4a (4a)
WP_015452542.1	F0F1 ATP synthase subunit alpha [Candidatus Liberibacter asiaticus]	VLSIGDGIAR					40.75	40.84	0.998	2	999.571	500.793	2	-8.39e-05	-0.0839	31	40		FU_2015_0616_RJ_59_12b.48887.48887. File:"FU_2015_0616_RJ_59_12b.raw", NativeID:"controllerType=0 controllerNumber=1 scan=48887"	Mudpit_FU_2015_0616_RJ_62_12a (12a)
WP_015452542.1	F0F1 ATP synthase subunit alpha [Candidatus Liberibacter asiaticus]	EAYPGDVFYLHSR					40.83	40.71	0.9981	2	1552.73	518.584	3	0.000521	0.335	292	304		FU_2015_0616_RJ_55_10b.54224.54224. File:"FU_2015_0616_RJ_55_10b.raw", NativeID:"controllerType=0 controllerNumber=1 scan=54224"	Mudpit_FU_2015_0616_RJ_64_10a (10a)
WP_015452542.1	F0F1 ATP synthase subunit alpha [Candidatus Liberibacter asiaticus]	VLSIGDGIAR					41.37	44.08	0.9979	2	999.571	500.793	2	-2.39e-05	-0.0239	31	40		FU_2015_0616_RJ_40_4a.46180.46180. File:"FU_2015_0616_RJ_40_4a.raw", NativeID:"controllerType=0 controllerNumber=1 scan=46180"	Mudpit_FU_2015_0616_RJ_40_4a (4a)
WP_015452542.1	F0F1 ATP synthase subunit alpha [Candidatus Liberibacter asiaticus]	EAYPGDVFYLHSR					45.66	70.21	0.9987	2	3105.46	777.373	4	1550	-159	292	304		FU_2015_0616_RJ_59_12b.59648.59648. File:"FU_2015_0616_RJ_59_12b.raw", NativeID:"controllerType=0 controllerNumber=1 scan=59648"	Mudpit_FU_2015_0616_RJ_62_12a (12a)
WP_015452542.1	F0F1 ATP synthase subunit alpha [Candidatus Liberibacter asiaticus]	VLSIGDGIAR					41.25	40.77	0.9929	2	1999.14	500.793	4	1000	-73.7	31	40		FU_2015_0616_RJ_35_9b.39686.39686. File:"FU_2015_0616_RJ_35_9b.raw", NativeID:"controllerType=0 controllerNumber=1 scan=39686"	Mudpit_FU_2015_0616_RJ_52_9a (9a)
WP_015452542.1	F0F1 ATP synthase subunit alpha [Candidatus Liberibacter asiaticus]	VLSIGDGIAR					41.39	32.81	0.992	2	999.572	500.793	2	3.81e-05	0.038	31	40		FU_2015_0616_RJ_52_9a.42970.42970. File:"FU_2015_0616_RJ_52_9a.raw", NativeID:"controllerType=0 controllerNumber=1 scan=42970"	Mudpit_FU_2015_0616_RJ_52_9a (9a)
WP_015452542.1	F0F1 ATP synthase subunit alpha [Candidatus Liberibacter asiaticus]	EAYPGDVFYLHSR					45.68	50.34	0.9989	2	3105.47	777.374	4	1550	-159	292	304		FU_2015_0616_RJ_36_11b.55014.55014. File:"FU_2015_0616_RJ_36_11b.raw", NativeID:"controllerType=0 controllerNumber=1 scan=55014"	Mudpit_FU_2015_0616_RJ_27_11A_150619194009 (11a)
WP_015452542.1	F0F1 ATP synthase subunit alpha [Candidatus Liberibacter asiaticus]	EAYPGDVFYLHSR					45.68	44.1	0.9974	2	3105.47	777.374	4	1550	-158	292	304		FU_2015_0616_RJ_51_8b.52679.52679. File:"FU_2015_0616_RJ_51_8b.raw", NativeID:"controllerType=0 controllerNumber=1 scan=52679"	Mudpit_FU_2015_0616_RJ_42_8a (8a)
WP_015452542.1	F0F1 ATP synthase subunit alpha [Candidatus Liberibacter asiaticus]	EAYPGDVFYLHSR					40.72	55.28	0.9997	2	1552.73	518.584	3	-0.00058	-0.373	292	304		FU_2015_0616_RJ_55_10b.54137.54137. File:"FU_2015_0616_RJ_55_10b.raw", NativeID:"controllerType=0 controllerNumber=1 scan=54137"	Mudpit_FU_2015_0616_RJ_64_10a (10a)
WP_015452542.1	F0F1 ATP synthase subunit alpha [Candidatus Liberibacter asiaticus]	EAYPGDVFYLHSR					40.86	25.91	0.9712	2	1552.73	518.584	3	0.000338	0.218	292	304		FU_2015_0616_RJ_59_12b.60258.60258. File:"FU_2015_0616_RJ_59_12b.raw", NativeID:"controllerType=0 controllerNumber=1 scan=60258"	Mudpit_FU_2015_0616_RJ_62_12a (12a)
WP_015452542.1	F0F1 ATP synthase subunit alpha [Candidatus Liberibacter asiaticus]	VLSIGDGIAR					41.37	34.29	0.9935	2	999.571	500.793	2	-2.39e-05	-0.0239	31	40		FU_2015_0616_RJ_35_9b.39598.39598. File:"FU_2015_0616_RJ_35_9b.raw", NativeID:"controllerType=0 controllerNumber=1 scan=39598"	Mudpit_FU_2015_0616_RJ_52_9a (9a)
WP_015452542.1	F0F1 ATP synthase subunit alpha [Candidatus Liberibacter asiaticus]	EAYPGDVFYLHSR					45.61	53.17	1	2	3105.46	777.373	4	1550	-160	292	304		FU_2015_0616_RJ_59_12b.59504.59504. File:"FU_2015_0616_RJ_59_12b.raw", NativeID:"controllerType=0 controllerNumber=1 scan=59504"	Mudpit_FU_2015_0616_RJ_62_12a (12a)
WP_015452542.1	F0F1 ATP synthase subunit alpha [Candidatus Liberibacter asiaticus]	EAYPGDVFYLHSR					45.67	55.98	0.999	2	3105.46	777.373	4	1550	-159	292	304		FU_2015_0616_RJ_36_11b.54929.54929. File:"FU_2015_0616_RJ_36_11b.raw", NativeID:"controllerType=0 controllerNumber=1 scan=54929"	Mudpit_FU_2015_0616_RJ_27_11A_150619194009 (11a)
WP_015452542.1	F0F1 ATP synthase subunit alpha [Candidatus Liberibacter asiaticus]	EAYPGDVFYLHSR					45.66	38.62	0.9817	2	3105.46	777.373	4	1550	-159	292	304		FU_2015_0616_RJ_51_8b.52762.52762. File:"FU_2015_0616_RJ_51_8b.raw", NativeID:"controllerType=0 controllerNumber=1 scan=52762"	Mudpit_FU_2015_0616_RJ_42_8a (8a)
WP_015452542.1	F0F1 ATP synthase subunit alpha [Candidatus Liberibacter asiaticus]	VLSIGDGIAR					41.37	49.95	1	2	999.571	500.793	2	-2.39e-05	-0.0239	31	40		FU_2015_0616_RJ_35_9b.39817.39817. File:"FU_2015_0616_RJ_35_9b.raw", NativeID:"controllerType=0 controllerNumber=1 scan=39817"	Mudpit_FU_2015_0616_RJ_52_9a (9a)
WP_015452542.1	F0F1 ATP synthase subunit alpha [Candidatus Liberibacter asiaticus]	EAYPGDVFYLHSR					45.62	63.97	0.999	2	3105.46	777.373	4	1550	-159	292	304		FU_2015_0616_RJ_59_12b.59568.59568. File:"FU_2015_0616_RJ_59_12b.raw", NativeID:"controllerType=0 controllerNumber=1 scan=59568"	Mudpit_FU_2015_0616_RJ_62_12a (12a)
WP_015452542.1	F0F1 ATP synthase subunit alpha [Candidatus Liberibacter asiaticus]	EAYPGDVFYLHSR					45.73	50.21	0.9989	2	3105.47	777.375	4	1550	-157	292	304		FU_2015_0616_RJ_36_11b.54851.54851. File:"FU_2015_0616_RJ_36_11b.raw", NativeID:"controllerType=0 controllerNumber=1 scan=54851"	Mudpit_FU_2015_0616_RJ_27_11A_150619194009 (11a)
WP_015452542.1	F0F1 ATP synthase subunit alpha [Candidatus Liberibacter asiaticus]	VLSIGDGIAR					40.78	32.59	0.9863	2	999.571	500.793	2	-0.000206	-0.206	31	40		FU_2015_0616_RJ_40_4a.46486.46486. File:"FU_2015_0616_RJ_40_4a.raw", NativeID:"controllerType=0 controllerNumber=1 scan=46486"	Mudpit_FU_2015_0616_RJ_40_4a (4a)
WP_015452542.1	F0F1 ATP synthase subunit alpha [Candidatus Liberibacter asiaticus]	VLSIGDGIAR					41.36	44.9	0.9992	2	999.572	500.793	2	0.00016	0.16	31	40		FU_2015_0616_RJ_35_9b.40136.40136. File:"FU_2015_0616_RJ_35_9b.raw", NativeID:"controllerType=0 controllerNumber=1 scan=40136"	Mudpit_FU_2015_0616_RJ_52_9a (9a)
WP_015452542.1	F0F1 ATP synthase subunit alpha [Candidatus Liberibacter asiaticus]	EAYPGDVFYLHSR					45.68	55.5	0.9991	2	3105.47	777.374	4	1550	-158	292	304		FU_2015_0616_RJ_51_8b.53031.53031. File:"FU_2015_0616_RJ_51_8b.raw", NativeID:"controllerType=0 controllerNumber=1 scan=53031"	Mudpit_FU_2015_0616_RJ_42_8a (8a)
WP_015452542.1	F0F1 ATP synthase subunit alpha [Candidatus Liberibacter asiaticus]	EAYPGDVFYLHSR					40.85	36.51	0.9965	2	1552.73	518.585	3	0.00107	0.689	292	304		FU_2015_0616_RJ_59_12b.59762.59762. File:"FU_2015_0616_RJ_59_12b.raw", NativeID:"controllerType=0 controllerNumber=1 scan=59762"	Mudpit_FU_2015_0616_RJ_62_12a (12a)
WP_015452542.1	F0F1 ATP synthase subunit alpha [Candidatus Liberibacter asiaticus]	EAYPGDVFYLHSR					40.72	28.99	0.964	2	1552.73	518.584	3	-0.00058	-0.373	292	304		FU_2015_0616_RJ_55_10b.53907.53907. File:"FU_2015_0616_RJ_55_10b.raw", NativeID:"controllerType=0 controllerNumber=1 scan=53907"	Mudpit_FU_2015_0616_RJ_64_10a (10a)
WP_015452542.1	F0F1 ATP synthase subunit alpha [Candidatus Liberibacter asiaticus]	EAYPGDVFYLHSR					45.62	66.86	0.9989	2	3105.46	777.373	4	1550	-159	292	304		FU_2015_0616_RJ_59_12b.59953.59953. File:"FU_2015_0616_RJ_59_12b.raw", NativeID:"controllerType=0 controllerNumber=1 scan=59953"	Mudpit_FU_2015_0616_RJ_62_12a (12a)
WP_015452542.1	F0F1 ATP synthase subunit alpha [Candidatus Liberibacter asiaticus]	EAYPGDVFYLHSR					45.68	63.76	0.999	2	3105.46	777.373	4	1550	-159	292	304		FU_2015_0616_RJ_35_9b.49421.49421. File:"FU_2015_0616_RJ_35_9b.raw", NativeID:"controllerType=0 controllerNumber=1 scan=49421"	Mudpit_FU_2015_0616_RJ_52_9a (9a)
WP_015452542.1	F0F1 ATP synthase subunit alpha [Candidatus Liberibacter asiaticus]	VLSIGDGIAR					41.36	38.45	0.9976	2	999.572	500.793	2	0.00022	0.22	31	40		FU_2015_0616_RJ_59_12b.48413.48413. File:"FU_2015_0616_RJ_59_12b.raw", NativeID:"controllerType=0 controllerNumber=1 scan=48413"	Mudpit_FU_2015_0616_RJ_62_12a (12a)
WP_015452542.1	F0F1 ATP synthase subunit alpha [Candidatus Liberibacter asiaticus]	EAYPGDVFYLHSR					45.61	46.7	0.9985	2	2329.1	777.373	3	776	109	292	304		FU_2015_0616_RJ_42_8a.53797.53797. File:"FU_2015_0616_RJ_42_8a.raw", NativeID:"controllerType=0 controllerNumber=1 scan=53797"	Mudpit_FU_2015_0616_RJ_42_8a (8a)
WP_015452542.1	F0F1 ATP synthase subunit alpha [Candidatus Liberibacter asiaticus]	VLSIGDGIAR					41.39	44.02	0.9984	2	999.572	500.793	2	3.81e-05	0.038	31	40		FU_2015_0616_RJ_63_2b.39778.39778. File:"FU_2015_0616_RJ_63_2b.raw", NativeID:"controllerType=0 controllerNumber=1 scan=39778"	Mudpit_FU_2015_0616_RJ_46_2a (2a)
WP_015452542.1	F0F1 ATP synthase subunit alpha [Candidatus Liberibacter asiaticus]	VLSIGDGIAR					41.36	40.54	0.9984	2	999.572	500.793	2	0.000282	0.282	31	40		FU_2015_0616_RJ_52_9a.42647.42647. File:"FU_2015_0616_RJ_52_9a.raw", NativeID:"controllerType=0 controllerNumber=1 scan=42647"	Mudpit_FU_2015_0616_RJ_52_9a (9a)
WP_015452542.1	F0F1 ATP synthase subunit alpha [Candidatus Liberibacter asiaticus]	VLSIGDGIAR					40.75	40.37	0.996	2	999.571	500.793	2	-8.39e-05	-0.0839	31	40		FU_2015_0616_RJ_63_2b.39570.39570. File:"FU_2015_0616_RJ_63_2b.raw", NativeID:"controllerType=0 controllerNumber=1 scan=39570"	Mudpit_FU_2015_0616_RJ_46_2a (2a)
WP_015452542.1	F0F1 ATP synthase subunit alpha [Candidatus Liberibacter asiaticus]	VLSIGDGIAR					41.36	48.66	0.9997	2	999.572	500.793	2	0.000342	0.342	31	40		FU_2015_0616_RJ_52_9a.42400.42400. File:"FU_2015_0616_RJ_52_9a.raw", NativeID:"controllerType=0 controllerNumber=1 scan=42400"	Mudpit_FU_2015_0616_RJ_52_9a (9a)
WP_015452542.1	F0F1 ATP synthase subunit alpha [Candidatus Liberibacter asiaticus]	VLSIGDGIAR					41.38	43.3	0.9981	2	999.572	500.793	2	9.81e-05	0.098	31	40		FU_2015_0616_RJ_34_3a.43838.43838. File:"FU_2015_0616_RJ_34_3a.raw", NativeID:"controllerType=0 controllerNumber=1 scan=43838"	Mudpit_FU_2015_0616_RJ_34_3a (3a)
WP_015452542.1	F0F1 ATP synthase subunit alpha [Candidatus Liberibacter asiaticus]	VLSIGDGIAR					41.36	43.57	0.9992	2	999.572	500.793	2	0.000342	0.342	31	40		FU_2015_0616_RJ_59_12b.48234.48234. File:"FU_2015_0616_RJ_59_12b.raw", NativeID:"controllerType=0 controllerNumber=1 scan=48234"	Mudpit_FU_2015_0616_RJ_62_12a (12a)
WP_015452542.1	F0F1 ATP synthase subunit alpha [Candidatus Liberibacter asiaticus]	EAYPGDVFYLHSR					45.68	57.81	0.9994	2	1552.73	777.374	2	0.00218	1.4	292	304		FU_2015_0616_RJ_27_11A_150619194009.53448.53448. File:"FU_2015_0616_RJ_27_11A_150619194009.raw", NativeID:"controllerType=0 controllerNumber=1 scan=53448"	Mudpit_FU_2015_0616_RJ_27_11A_150619194009 (11a)
WP_015452542.1	F0F1 ATP synthase subunit alpha [Candidatus Liberibacter asiaticus]	EAYPGDVFYLHSR					40.74	26.79	0.9749	2	1552.73	518.584	3	0.000155	0.0998	292	304		FU_2015_0616_RJ_52_9a.53154.53154. File:"FU_2015_0616_RJ_52_9a.raw", NativeID:"controllerType=0 controllerNumber=1 scan=53154"	Mudpit_FU_2015_0616_RJ_52_9a (9a)
WP_015452542.1	F0F1 ATP synthase subunit alpha [Candidatus Liberibacter asiaticus]	EAYPGDVFYLHSR					45.68	62.18	0.9991	2	3105.47	777.374	4	1550	-158	292	304		FU_2015_0616_RJ_35_9b.49608.49608. File:"FU_2015_0616_RJ_35_9b.raw", NativeID:"controllerType=0 controllerNumber=1 scan=49608"	Mudpit_FU_2015_0616_RJ_52_9a (9a)
WP_015452542.1	F0F1 ATP synthase subunit alpha [Candidatus Liberibacter asiaticus]	VLSIGDGIAR					41.38	37.57	0.9892	2	999.572	500.793	2	9.81e-05	0.098	31	40		FU_2015_0616_RJ_63_2b.39672.39672. File:"FU_2015_0616_RJ_63_2b.raw", NativeID:"controllerType=0 controllerNumber=1 scan=39672"	Mudpit_FU_2015_0616_RJ_46_2a (2a)
WP_015452542.1	F0F1 ATP synthase subunit alpha [Candidatus Liberibacter asiaticus]	EAYPGDVFYLHSR					45.66	48.07	0.9997	2	1552.73	777.373	2	0.000594	0.382	292	304		FU_2015_0616_RJ_42_8a.53453.53453. File:"FU_2015_0616_RJ_42_8a.raw", NativeID:"controllerType=0 controllerNumber=1 scan=53453"	Mudpit_FU_2015_0616_RJ_42_8a (8a)
WP_015452542.1	F0F1 ATP synthase subunit alpha [Candidatus Liberibacter asiaticus]	VLSIGDGIAR					41.36	43.55	0.999	2	999.572	500.793	2	0.000342	0.342	31	40		FU_2015_0616_RJ_52_9a.42496.42496. File:"FU_2015_0616_RJ_52_9a.raw", NativeID:"controllerType=0 controllerNumber=1 scan=42496"	Mudpit_FU_2015_0616_RJ_52_9a (9a)
WP_015452542.1	F0F1 ATP synthase subunit alpha [Candidatus Liberibacter asiaticus]	EAYPGDVFYLHSR					45.68	57.94	0.9991	2	3105.46	777.373	4	1550	-159	292	304		FU_2015_0616_RJ_59_12b.60145.60145. File:"FU_2015_0616_RJ_59_12b.raw", NativeID:"controllerType=0 controllerNumber=1 scan=60145"	Mudpit_FU_2015_0616_RJ_62_12a (12a)
WP_015452542.1	F0F1 ATP synthase subunit alpha [Candidatus Liberibacter asiaticus]	EAYPGDVFYLHSR					45.61	70.83	0.9986	2	3105.46	777.373	4	1550	-160	292	304		FU_2015_0616_RJ_35_9b.49503.49503. File:"FU_2015_0616_RJ_35_9b.raw", NativeID:"controllerType=0 controllerNumber=1 scan=49503"	Mudpit_FU_2015_0616_RJ_52_9a (9a)
WP_015452542.1	F0F1 ATP synthase subunit alpha [Candidatus Liberibacter asiaticus]	EAYPGDVFYLHSR					40.86	28.26	0.9822	2	1552.73	518.584	3	0.000338	0.218	292	304		FU_2015_0616_RJ_15_7b.34434.34434. File:"FU_2015_0616_RJ_15_7b.raw", NativeID:"controllerType=0 controllerNumber=1 scan=34434"	Mudpit_FU_2015_0616_RJ_43_7a (7a)
WP_015452542.1	F0F1 ATP synthase subunit alpha [Candidatus Liberibacter asiaticus]	EAYPGDVFYLHSR					40.83	44.3	0.999	2	1552.73	518.585	3	0.000704	0.453	292	304		FU_2015_0616_RJ_55_10b.54319.54319. File:"FU_2015_0616_RJ_55_10b.raw", NativeID:"controllerType=0 controllerNumber=1 scan=54319"	Mudpit_FU_2015_0616_RJ_64_10a (10a)
WP_015452542.1	F0F1 ATP synthase subunit alpha [Candidatus Liberibacter asiaticus]	VLSIGDGIAR					41.37	38.4	0.9972	2	999.571	500.793	2	-2.39e-05	-0.0239	31	40		FU_2015_0616_RJ_59_12b.48317.48317. File:"FU_2015_0616_RJ_59_12b.raw", NativeID:"controllerType=0 controllerNumber=1 scan=48317"	Mudpit_FU_2015_0616_RJ_62_12a (12a)
WP_015452542.1	F0F1 ATP synthase subunit alpha [Candidatus Liberibacter asiaticus]	EAYPGDVFYLHSR					45.67	66.2	0.9989	2	3105.46	777.373	4	1550	-159	292	304		FU_2015_0616_RJ_59_12b.59749.59749. File:"FU_2015_0616_RJ_59_12b.raw", NativeID:"controllerType=0 controllerNumber=1 scan=59749"	Mudpit_FU_2015_0616_RJ_62_12a (12a)
WP_015452542.1	F0F1 ATP synthase subunit alpha [Candidatus Liberibacter asiaticus]	EAYPGDVFYLHSR					45.62	57.41	0.9993	2	3105.46	777.373	4	1550	-159	292	304		FU_2015_0616_RJ_35_9b.49344.49344. File:"FU_2015_0616_RJ_35_9b.raw", NativeID:"controllerType=0 controllerNumber=1 scan=49344"	Mudpit_FU_2015_0616_RJ_52_9a (9a)
WP_015452542.1	F0F1 ATP synthase subunit alpha [Candidatus Liberibacter asiaticus]	EAYPGDVFYLHSR					45.59	38.19	0.98	2	3105.46	777.372	4	1550	-160	292	304		FU_2015_0616_RJ_42_8a.53399.53399. File:"FU_2015_0616_RJ_42_8a.raw", NativeID:"controllerType=0 controllerNumber=1 scan=53399"	Mudpit_FU_2015_0616_RJ_42_8a (8a)
WP_015452542.1	F0F1 ATP synthase subunit alpha [Candidatus Liberibacter asiaticus]	EAYPGDVFYLHSR					40.84	39.28	0.9936	2	1552.73	518.585	3	0.00217	1.4	292	304		FU_2015_0616_RJ_55_10b.54053.54053. File:"FU_2015_0616_RJ_55_10b.raw", NativeID:"controllerType=0 controllerNumber=1 scan=54053"	Mudpit_FU_2015_0616_RJ_64_10a (10a)
WP_015452542.1	F0F1 ATP synthase subunit alpha [Candidatus Liberibacter asiaticus]	VLSIGDGIAR					40.75	48.83	0.9999	2	999.571	500.793	2	-8.39e-05	-0.0839	31	40		FU_2015_0616_RJ_63_2b.39887.39887. File:"FU_2015_0616_RJ_63_2b.raw", NativeID:"controllerType=0 controllerNumber=1 scan=39887"	Mudpit_FU_2015_0616_RJ_46_2a (2a)
WP_015452542.1	F0F1 ATP synthase subunit alpha [Candidatus Liberibacter asiaticus]	EAYPGDVFYLHSR					45.68	40.58	0.9907	2	3105.46	777.373	4	1550	-159	292	304		FU_2015_0616_RJ_59_12b.59433.59433. File:"FU_2015_0616_RJ_59_12b.raw", NativeID:"controllerType=0 controllerNumber=1 scan=59433"	Mudpit_FU_2015_0616_RJ_62_12a (12a)
WP_015452542.1	F0F1 ATP synthase subunit alpha [Candidatus Liberibacter asiaticus]	VLSIGDGIAR					41.39	39.12	0.9976	2	999.572	500.793	2	3.81e-05	0.038	31	40		FU_2015_0616_RJ_59_12b.48762.48762. File:"FU_2015_0616_RJ_59_12b.raw", NativeID:"controllerType=0 controllerNumber=1 scan=48762"	Mudpit_FU_2015_0616_RJ_62_12a (12a)
WP_015452542.1	F0F1 ATP synthase subunit alpha [Candidatus Liberibacter asiaticus]	VLSIGDGIAR					41.36	25.9	0.9688	2	999.572	500.793	2	0.00022	0.22	31	40		FU_2015_0616_RJ_52_9a.42294.42294. File:"FU_2015_0616_RJ_52_9a.raw", NativeID:"controllerType=0 controllerNumber=1 scan=42294"	Mudpit_FU_2015_0616_RJ_52_9a (9a)
WP_015452542.1	F0F1 ATP synthase subunit alpha [Candidatus Liberibacter asiaticus]	VLSIGDGIAR					41.39	34.41	0.9936	2	999.572	500.793	2	3.81e-05	0.038	31	40		FU_2015_0616_RJ_59_12b.48640.48640. File:"FU_2015_0616_RJ_59_12b.raw", NativeID:"controllerType=0 controllerNumber=1 scan=48640"	Mudpit_FU_2015_0616_RJ_62_12a (12a)
WP_015452542.1	F0F1 ATP synthase subunit alpha [Candidatus Liberibacter asiaticus]	VLSIGDGIAR					41.36	46.61	0.9979	2	1999.14	500.793	4	1000	-74.3	31	40		FU_2015_0616_RJ_52_9a.42569.42569. File:"FU_2015_0616_RJ_52_9a.raw", NativeID:"controllerType=0 controllerNumber=1 scan=42569"	Mudpit_FU_2015_0616_RJ_52_9a (9a)
WP_015452542.1	F0F1 ATP synthase subunit alpha [Candidatus Liberibacter asiaticus]	EAYPGDVFYLHSR					40.89	42.74	0.9975	2	1552.73	518.585	3	0.00162	1.04	292	304		FU_2015_0616_RJ_55_10b.53971.53971. File:"FU_2015_0616_RJ_55_10b.raw", NativeID:"controllerType=0 controllerNumber=1 scan=53971"	Mudpit_FU_2015_0616_RJ_64_10a (10a)
WP_015452542.1	F0F1 ATP synthase subunit alpha [Candidatus Liberibacter asiaticus]	VLSIGDGIAR					41.36	45.2	0.9988	2	999.572	500.793	2	0.00016	0.16	31	40		FU_2015_0616_RJ_32_3b.42305.42305. File:"FU_2015_0616_RJ_32_3b.raw", NativeID:"controllerType=0 controllerNumber=1 scan=42305"	Mudpit_FU_2015_0616_RJ_34_3a (3a)
WP_015452542.1	F0F1 ATP synthase subunit alpha [Candidatus Liberibacter asiaticus]	EAYPGDVFYLHSR					43.64	50.46	0.999	2	3107.47	777.875	4	1550	-159	292	304		FU_2015_0616_RJ_36_11b.55040.55040. File:"FU_2015_0616_RJ_36_11b.raw", NativeID:"controllerType=0 controllerNumber=1 scan=55040"	Mudpit_FU_2015_0616_RJ_27_11A_150619194009 (11a)
WP_015452542.1	F0F1 ATP synthase subunit alpha [Candidatus Liberibacter asiaticus]	EAYPGDVFYLHSR					40.89	29.37	0.9743	2	1552.73	518.585	3	0.00162	1.04	292	304		FU_2015_0616_RJ_52_9a.52975.52975. File:"FU_2015_0616_RJ_52_9a.raw", NativeID:"controllerType=0 controllerNumber=1 scan=52975"	Mudpit_FU_2015_0616_RJ_52_9a (9a)
WP_015452542.1	F0F1 ATP synthase subunit alpha [Candidatus Liberibacter asiaticus]	VLSIGDGIAR					41.38	51.52	1	2	999.572	500.793	2	9.81e-05	0.098	31	40		FU_2015_0616_RJ_32_3b.42186.42186. File:"FU_2015_0616_RJ_32_3b.raw", NativeID:"controllerType=0 controllerNumber=1 scan=42186"	Mudpit_FU_2015_0616_RJ_34_3a (3a)
WP_015452542.1	F0F1 ATP synthase subunit alpha [Candidatus Liberibacter asiaticus]	EAYPGDVFYLHSR					40.71	39.52	0.9802	2	1552.73	518.583	3	-0.00278	-1.79	292	304		FU_2015_0616_RJ_64_10a.54875.54875. File:"FU_2015_0616_RJ_64_10a.raw", NativeID:"controllerType=0 controllerNumber=1 scan=54875"	Mudpit_FU_2015_0616_RJ_64_10a (10a)
WP_015452542.1	F0F1 ATP synthase subunit alpha [Candidatus Liberibacter asiaticus]	EAYPGDVFYLHSR					45.68	65.32	0.9988	2	3105.46	777.373	4	1550	-159	292	304		FU_2015_0616_RJ_42_8a.53569.53569. File:"FU_2015_0616_RJ_42_8a.raw", NativeID:"controllerType=0 controllerNumber=1 scan=53569"	Mudpit_FU_2015_0616_RJ_42_8a (8a)
WP_015452542.1	F0F1 ATP synthase subunit alpha [Candidatus Liberibacter asiaticus]	VLSIGDGIAR					41.36	40.32	0.9974	2	999.572	500.793	2	0.000342	0.342	31	40		FU_2015_0616_RJ_32_3b.41963.41963. File:"FU_2015_0616_RJ_32_3b.raw", NativeID:"controllerType=0 controllerNumber=1 scan=41963"	Mudpit_FU_2015_0616_RJ_34_3a (3a)
WP_015452542.1	F0F1 ATP synthase subunit alpha [Candidatus Liberibacter asiaticus]	EAYPGDVFYLHSR					40.83	50.92	1	2	1552.73	518.584	3	0.000521	0.335	292	304		FU_2015_0616_RJ_64_10a.55207.55207. File:"FU_2015_0616_RJ_64_10a.raw", NativeID:"controllerType=0 controllerNumber=1 scan=55207"	Mudpit_FU_2015_0616_RJ_64_10a (10a)
WP_015452542.1	F0F1 ATP synthase subunit alpha [Candidatus Liberibacter asiaticus]	EAYPGDVFYLHSR					43.64	43.39	0.9978	2	3107.47	777.875	4	1550	-158	292	304		FU_2015_0616_RJ_36_11b.54814.54814. File:"FU_2015_0616_RJ_36_11b.raw", NativeID:"controllerType=0 controllerNumber=1 scan=54814"	Mudpit_FU_2015_0616_RJ_27_11A_150619194009 (11a)
WP_015452542.1	F0F1 ATP synthase subunit alpha [Candidatus Liberibacter asiaticus]	EAYPGDVFYLHSR					40.85	30.44	0.9891	2	1552.73	518.585	3	0.000887	0.571	292	304		FU_2015_0616_RJ_52_9a.52813.52813. File:"FU_2015_0616_RJ_52_9a.raw", NativeID:"controllerType=0 controllerNumber=1 scan=52813"	Mudpit_FU_2015_0616_RJ_52_9a (9a)
WP_015452542.1	F0F1 ATP synthase subunit alpha [Candidatus Liberibacter asiaticus]	EAYPGDVFYLHSR					45.66	46.77	0.9986	2	3105.46	777.373	4	1550	-159	292	304		FU_2015_0616_RJ_42_8a.53704.53704. File:"FU_2015_0616_RJ_42_8a.raw", NativeID:"controllerType=0 controllerNumber=1 scan=53704"	Mudpit_FU_2015_0616_RJ_42_8a (8a)
WP_015452542.1	F0F1 ATP synthase subunit alpha [Candidatus Liberibacter asiaticus]	VLSIGDGIAR					41.25	31.58	0.9857	2	999.572	500.793	2	0.000586	0.586	31	40		FU_2015_0616_RJ_34_3a.44070.44070. File:"FU_2015_0616_RJ_34_3a.raw", NativeID:"controllerType=0 controllerNumber=1 scan=44070"	Mudpit_FU_2015_0616_RJ_34_3a (3a)
WP_015452542.1	F0F1 ATP synthase subunit alpha [Candidatus Liberibacter asiaticus]	VLSIGDGIAR					41.34	36.48	0.9967	2	999.572	500.793	2	0.000526	0.526	31	40		FU_2015_0616_RJ_59_12b.48518.48518. File:"FU_2015_0616_RJ_59_12b.raw", NativeID:"controllerType=0 controllerNumber=1 scan=48518"	Mudpit_FU_2015_0616_RJ_62_12a (12a)
WP_015452542.1	F0F1 ATP synthase subunit alpha [Candidatus Liberibacter asiaticus]	EAYPGDVFYLHSR					40.86	34.52	0.995	2	1552.73	518.584	3	0.000338	0.218	292	304		FU_2015_0616_RJ_52_9a.52880.52880. File:"FU_2015_0616_RJ_52_9a.raw", NativeID:"controllerType=0 controllerNumber=1 scan=52880"	Mudpit_FU_2015_0616_RJ_52_9a (9a)
WP_015452542.1	F0F1 ATP synthase subunit alpha [Candidatus Liberibacter asiaticus]	EAYPGDVFYLHSR					45.73	62.31	0.9991	2	3105.47	777.375	4	1550	-157	292	304		FU_2015_0616_RJ_35_9b.49280.49280. File:"FU_2015_0616_RJ_35_9b.raw", NativeID:"controllerType=0 controllerNumber=1 scan=49280"	Mudpit_FU_2015_0616_RJ_52_9a (9a)
WP_015452542.1	F0F1 ATP synthase subunit alpha [Candidatus Liberibacter asiaticus]	EAYPGDVFYLHSR					45.66	62.76	0.9989	2	3105.46	777.373	4	1550	-159	292	304		FU_2015_0616_RJ_42_8a.53501.53501. File:"FU_2015_0616_RJ_42_8a.raw", NativeID:"controllerType=0 controllerNumber=1 scan=53501"	Mudpit_FU_2015_0616_RJ_42_8a (8a)
WP_015452542.1	F0F1 ATP synthase subunit alpha [Candidatus Liberibacter asiaticus]	VLSIGDGIAR					41.39	37.52	0.9959	2	999.572	500.793	2	3.81e-05	0.038	31	40		FU_2015_0616_RJ_32_3b.42415.42415. File:"FU_2015_0616_RJ_32_3b.raw", NativeID:"controllerType=0 controllerNumber=1 scan=42415"	Mudpit_FU_2015_0616_RJ_34_3a (3a)
WP_015452542.1	F0F1 ATP synthase subunit alpha [Candidatus Liberibacter asiaticus]	EAYPGDVFYLHSR					40.85	32.43	0.9917	2	1552.73	518.585	3	0.00107	0.689	292	304		FU_2015_0616_RJ_52_9a.53061.53061. File:"FU_2015_0616_RJ_52_9a.raw", NativeID:"controllerType=0 controllerNumber=1 scan=53061"	Mudpit_FU_2015_0616_RJ_52_9a (9a)
WP_015452542.1	F0F1 ATP synthase subunit alpha [Candidatus Liberibacter asiaticus]	EAYPGDVFYLHSR					45.67	43.21	0.9966	2	3105.46	777.373	4	1550	-159	292	304		FU_2015_0616_RJ_42_8a.53637.53637. File:"FU_2015_0616_RJ_42_8a.raw", NativeID:"controllerType=0 controllerNumber=1 scan=53637"	Mudpit_FU_2015_0616_RJ_42_8a (8a)
WP_015452542.1	F0F1 ATP synthase subunit alpha [Candidatus Liberibacter asiaticus]	VLSIGDGIAR					41.37	45.68	0.9985	2	999.571	500.793	2	-2.39e-05	-0.0239	31	40		FU_2015_0616_RJ_32_3b.42083.42083. File:"FU_2015_0616_RJ_32_3b.raw", NativeID:"controllerType=0 controllerNumber=1 scan=42083"	Mudpit_FU_2015_0616_RJ_34_3a (3a)
WP_015452542.1	F0F1 ATP synthase subunit alpha [Candidatus Liberibacter asiaticus]	VLSIGDGIAR					41.38	47.43	0.9997	2	999.572	500.793	2	9.81e-05	0.098	31	40		FU_2015_0616_RJ_42_8a.43244.43244. File:"FU_2015_0616_RJ_42_8a.raw", NativeID:"controllerType=0 controllerNumber=1 scan=43244"	Mudpit_FU_2015_0616_RJ_42_8a (8a)
WP_015452542.1	F0F1 ATP synthase subunit alpha [Candidatus Liberibacter asiaticus]	EAYPGDVFYLHSR					40.74	36.4	0.9959	2	1552.73	518.584	3	0.000155	0.0998	292	304		FU_2015_0616_RJ_40_4a.57281.57281. File:"FU_2015_0616_RJ_40_4a.raw", NativeID:"controllerType=0 controllerNumber=1 scan=57281"	Mudpit_FU_2015_0616_RJ_40_4a (4a)
WP_015452542.1	F0F1 ATP synthase subunit alpha [Candidatus Liberibacter asiaticus]	EAYPGDVFYLHSR					40.85	38.8	0.9972	2	1552.73	518.585	3	0.000887	0.571	292	304		FU_2015_0616_RJ_64_10a.55384.55384. File:"FU_2015_0616_RJ_64_10a.raw", NativeID:"controllerType=0 controllerNumber=1 scan=55384"	Mudpit_FU_2015_0616_RJ_64_10a (10a)
WP_015452542.1	F0F1 ATP synthase subunit alpha [Candidatus Liberibacter asiaticus]	VLSIGDGIAR					41.38	40.82	0.9985	2	999.572	500.793	2	9.81e-05	0.098	31	40		FU_2015_0616_RJ_42_8a.43384.43384. File:"FU_2015_0616_RJ_42_8a.raw", NativeID:"controllerType=0 controllerNumber=1 scan=43384"	Mudpit_FU_2015_0616_RJ_42_8a (8a)
WP_015452542.1	F0F1 ATP synthase subunit alpha [Candidatus Liberibacter asiaticus]	EAYPGDVFYLHSR					45.67	60.08	0.9991	2	3105.47	777.374	4	1550	-158	292	304		FU_2015_0616_RJ_62_12a.50834.50834. File:"FU_2015_0616_RJ_62_12a.raw", NativeID:"controllerType=0 controllerNumber=1 scan=50834"	Mudpit_FU_2015_0616_RJ_62_12a (12a)
WP_015452542.1	F0F1 ATP synthase subunit alpha [Candidatus Liberibacter asiaticus]	EAYPGDVFYLHSR					40.85	32.14	0.9899	2	1552.73	518.585	3	0.00107	0.689	292	304		FU_2015_0616_RJ_64_10a.55573.55573. File:"FU_2015_0616_RJ_64_10a.raw", NativeID:"controllerType=0 controllerNumber=1 scan=55573"	Mudpit_FU_2015_0616_RJ_64_10a (10a)
WP_015452542.1	F0F1 ATP synthase subunit alpha [Candidatus Liberibacter asiaticus]	VLSIGDGIAR					41.36	44.96	0.9995	2	999.572	500.793	2	0.000282	0.282	31	40		FU_2015_0616_RJ_42_8a.43707.43707. File:"FU_2015_0616_RJ_42_8a.raw", NativeID:"controllerType=0 controllerNumber=1 scan=43707"	Mudpit_FU_2015_0616_RJ_42_8a (8a)
WP_015452542.1	F0F1 ATP synthase subunit alpha [Candidatus Liberibacter asiaticus]	EAYPGDVFYLHSR					40.74	49.34	0.9996	2	1552.73	518.584	3	0.000155	0.0998	292	304		FU_2015_0616_RJ_40_4a.57176.57176. File:"FU_2015_0616_RJ_40_4a.raw", NativeID:"controllerType=0 controllerNumber=1 scan=57176"	Mudpit_FU_2015_0616_RJ_40_4a (4a)
WP_015452542.1	F0F1 ATP synthase subunit alpha [Candidatus Liberibacter asiaticus]	EAYPGDVFYLHSR					45.62	33.22	0.9654	2	3105.46	777.373	4	1550	-159	292	304		FU_2015_0616_RJ_62_12a.51017.51017. File:"FU_2015_0616_RJ_62_12a.raw", NativeID:"controllerType=0 controllerNumber=1 scan=51017"	Mudpit_FU_2015_0616_RJ_62_12a (12a)
WP_015452542.1	F0F1 ATP synthase subunit alpha [Candidatus Liberibacter asiaticus]	EAYPGDVFYLHSR					40.85	42.8	0.9984	2	1552.73	518.585	3	0.000887	0.571	292	304		FU_2015_0616_RJ_64_10a.55482.55482. File:"FU_2015_0616_RJ_64_10a.raw", NativeID:"controllerType=0 controllerNumber=1 scan=55482"	Mudpit_FU_2015_0616_RJ_64_10a (10a)
WP_015452542.1	F0F1 ATP synthase subunit alpha [Candidatus Liberibacter asiaticus]	EAYPGDVFYLHSR					40.83	40.76	0.9981	2	1552.73	518.584	3	0.000521	0.335	292	304		FU_2015_0616_RJ_64_10a.54927.54927. File:"FU_2015_0616_RJ_64_10a.raw", NativeID:"controllerType=0 controllerNumber=1 scan=54927"	Mudpit_FU_2015_0616_RJ_64_10a (10a)
WP_015452542.1	F0F1 ATP synthase subunit alpha [Candidatus Liberibacter asiaticus]	VLSIGDGIAR					40.75	48.63	0.9997	2	999.571	500.793	2	-8.39e-05	-0.0839	31	40		FU_2015_0616_RJ_42_8a.43488.43488. File:"FU_2015_0616_RJ_42_8a.raw", NativeID:"controllerType=0 controllerNumber=1 scan=43488"	Mudpit_FU_2015_0616_RJ_42_8a (8a)
WP_015452542.1	F0F1 ATP synthase subunit alpha [Candidatus Liberibacter asiaticus]	EAYPGDVFYLHSR					40.72	34.77	0.9869	2	1552.73	518.584	3	-0.000763	-0.491	292	304		FU_2015_0616_RJ_40_4a.56878.56878. File:"FU_2015_0616_RJ_40_4a.raw", NativeID:"controllerType=0 controllerNumber=1 scan=56878"	Mudpit_FU_2015_0616_RJ_40_4a (4a)
WP_015452542.1	F0F1 ATP synthase subunit alpha [Candidatus Liberibacter asiaticus]	EAYPGDVFYLHSR					40.83	44.56	0.9992	2	1552.73	518.584	3	0.000521	0.335	292	304		FU_2015_0616_RJ_64_10a.55041.55041. File:"FU_2015_0616_RJ_64_10a.raw", NativeID:"controllerType=0 controllerNumber=1 scan=55041"	Mudpit_FU_2015_0616_RJ_64_10a (10a)
WP_015452542.1	F0F1 ATP synthase subunit alpha [Candidatus Liberibacter asiaticus]	EAYPGDVFYLHSR					40.74	28.69	0.9755	2	1552.73	518.584	3	0.000155	0.0998	292	304		FU_2015_0616_RJ_40_4a.57454.57454. File:"FU_2015_0616_RJ_40_4a.raw", NativeID:"controllerType=0 controllerNumber=1 scan=57454"	Mudpit_FU_2015_0616_RJ_40_4a (4a)
WP_015452542.1	F0F1 ATP synthase subunit alpha [Candidatus Liberibacter asiaticus]	VLSIGDGIAR					41.39	36.78	0.996	2	999.572	500.793	2	3.81e-05	0.038	31	40		FU_2015_0616_RJ_42_8a.43610.43610. File:"FU_2015_0616_RJ_42_8a.raw", NativeID:"controllerType=0 controllerNumber=1 scan=43610"	Mudpit_FU_2015_0616_RJ_42_8a (8a)
WP_015452542.1	F0F1 ATP synthase subunit alpha [Candidatus Liberibacter asiaticus]	EAYPGDVFYLHSR					40.85	39.85	0.9975	2	1552.73	518.585	3	0.000887	0.571	292	304		FU_2015_0616_RJ_64_10a.55284.55284. File:"FU_2015_0616_RJ_64_10a.raw", NativeID:"controllerType=0 controllerNumber=1 scan=55284"	Mudpit_FU_2015_0616_RJ_64_10a (10a)
WP_015452542.1	F0F1 ATP synthase subunit alpha [Candidatus Liberibacter asiaticus]	VLSIGDGIAR					41.39	38.06	0.9974	2	999.572	500.793	2	3.81e-05	0.038	31	40		FU_2015_0616_RJ_42_8a.43309.43309. File:"FU_2015_0616_RJ_42_8a.raw", NativeID:"controllerType=0 controllerNumber=1 scan=43309"	Mudpit_FU_2015_0616_RJ_42_8a (8a)
WP_015452542.1	F0F1 ATP synthase subunit alpha [Candidatus Liberibacter asiaticus]	EAYPGDVFYLHSR					40.72	33.77	0.9852	2	1552.73	518.584	3	-0.000763	-0.491	292	304		FU_2015_0616_RJ_40_4a.57364.57364. File:"FU_2015_0616_RJ_40_4a.raw", NativeID:"controllerType=0 controllerNumber=1 scan=57364"	Mudpit_FU_2015_0616_RJ_40_4a (4a)
WP_015452542.1	F0F1 ATP synthase subunit alpha [Candidatus Liberibacter asiaticus]	EAYPGDVFYLHSR					45.61	50.42	0.9995	2	3105.46	777.373	4	1550	-160	292	304		FU_2015_0616_RJ_43_7a.51344.51344. File:"FU_2015_0616_RJ_43_7a.raw", NativeID:"controllerType=0 controllerNumber=1 scan=51344"	Mudpit_FU_2015_0616_RJ_43_7a (7a)
WP_015452542.1	F0F1 ATP synthase subunit alpha [Candidatus Liberibacter asiaticus]	VLSIGDGIAR					40.79	35.82	0.9912	2	999.571	500.793	2	-0.000268	-0.268	31	40		FU_2015_0616_RJ_43_7a.41703.41703. File:"FU_2015_0616_RJ_43_7a.raw", NativeID:"controllerType=0 controllerNumber=1 scan=41703"	Mudpit_FU_2015_0616_RJ_43_7a (7a)
WP_015452542.1	F0F1 ATP synthase subunit alpha [Candidatus Liberibacter asiaticus]	EAYPGDVFYLHSR					45.61	40.7	0.99	2	3105.46	777.373	4	1550	-160	292	304		FU_2015_0616_RJ_43_7a.51285.51285. File:"FU_2015_0616_RJ_43_7a.raw", NativeID:"controllerType=0 controllerNumber=1 scan=51285"	Mudpit_FU_2015_0616_RJ_43_7a (7a)
WP_015452542.1	F0F1 ATP synthase subunit alpha [Candidatus Liberibacter asiaticus]	VLSIGDGIAR					41.36	38.24	0.9978	2	999.572	500.793	2	0.000342	0.342	31	40		FU_2015_0616_RJ_42_8a.43172.43172. File:"FU_2015_0616_RJ_42_8a.raw", NativeID:"controllerType=0 controllerNumber=1 scan=43172"	Mudpit_FU_2015_0616_RJ_42_8a (8a)
WP_015452542.1	F0F1 ATP synthase subunit alpha [Candidatus Liberibacter asiaticus]	EAYPGDVFYLHSR					40.85	41.17	0.9974	2	1552.73	518.585	3	0.00144	0.924	292	304		FU_2015_0616_RJ_64_10a.55125.55125. File:"FU_2015_0616_RJ_64_10a.raw", NativeID:"controllerType=0 controllerNumber=1 scan=55125"	Mudpit_FU_2015_0616_RJ_64_10a (10a)
WP_015452542.1	F0F1 ATP synthase subunit alpha [Candidatus Liberibacter asiaticus]	EAYPGDVFYLHSR					43.6	32.42	0.9689	2	3107.47	777.874	4	1550	-160	292	304		FU_2015_0616_RJ_59_12b.59420.59420. File:"FU_2015_0616_RJ_59_12b.raw", NativeID:"controllerType=0 controllerNumber=1 scan=59420"	Mudpit_FU_2015_0616_RJ_62_12a (12a)
WP_015452542.1	F0F1 ATP synthase subunit alpha [Candidatus Liberibacter asiaticus]	EAYPGDVFYLHSR					40.86	46.83	0.9991	2	1552.73	518.584	3	0.000338	0.218	292	304		FU_2015_0616_RJ_40_4a.57066.57066. File:"FU_2015_0616_RJ_40_4a.raw", NativeID:"controllerType=0 controllerNumber=1 scan=57066"	Mudpit_FU_2015_0616_RJ_40_4a (4a)
WP_015452542.1	F0F1 ATP synthase subunit alpha [Candidatus Liberibacter asiaticus]	EAYPGDVFYLHSR					40.89	43.34	0.9978	2	1552.73	518.585	3	0.00162	1.04	292	304		FU_2015_0616_RJ_64_10a.54985.54985. File:"FU_2015_0616_RJ_64_10a.raw", NativeID:"controllerType=0 controllerNumber=1 scan=54985"	Mudpit_FU_2015_0616_RJ_64_10a (10a)
WP_015452542.1	F0F1 ATP synthase subunit alpha [Candidatus Liberibacter asiaticus]	EAYPGDVFYLHSR					43.65	57.86	0.9991	2	3107.47	777.875	4	1550	-159	292	304		FU_2015_0616_RJ_59_12b.59624.59624. File:"FU_2015_0616_RJ_59_12b.raw", NativeID:"controllerType=0 controllerNumber=1 scan=59624"	Mudpit_FU_2015_0616_RJ_62_12a (12a)
WP_015452542.1	F0F1 ATP synthase subunit alpha [Candidatus Liberibacter asiaticus]	VLSIGDGIAR					40.75	44.89	0.9995	2	999.571	500.793	2	-8.39e-05	-0.0839	31	40		FU_2015_0616_RJ_36_11b.44868.44868. File:"FU_2015_0616_RJ_36_11b.raw", NativeID:"controllerType=0 controllerNumber=1 scan=44868"	Mudpit_FU_2015_0616_RJ_27_11A_150619194009 (11a)
WP_015452542.1	F0F1 ATP synthase subunit alpha [Candidatus Liberibacter asiaticus]	EAYPGDVFYLHSR					45.67	33.14	0.9569	2	3105.47	777.374	4	1550	-158	292	304		FU_2015_0616_RJ_15_7b.34689.34689. File:"FU_2015_0616_RJ_15_7b.raw", NativeID:"controllerType=0 controllerNumber=1 scan=34689"	Mudpit_FU_2015_0616_RJ_43_7a (7a)
WP_015452542.1	F0F1 ATP synthase subunit alpha [Candidatus Liberibacter asiaticus]	VLSIGDGIAR					41.36	40.77	0.9979	2	999.572	500.793	2	0.00022	0.22	31	40		FU_2015_0616_RJ_43_7a.41333.41333. File:"FU_2015_0616_RJ_43_7a.raw", NativeID:"controllerType=0 controllerNumber=1 scan=41333"	Mudpit_FU_2015_0616_RJ_43_7a (7a)
WP_015452542.1	F0F1 ATP synthase subunit alpha [Candidatus Liberibacter asiaticus]	VLSIGDGIAR					40.76	40.76	0.9977	2	999.571	500.793	2	-0.000146	-0.146	31	40		FU_2015_0616_RJ_51_8b.42396.42396. File:"FU_2015_0616_RJ_51_8b.raw", NativeID:"controllerType=0 controllerNumber=1 scan=42396"	Mudpit_FU_2015_0616_RJ_42_8a (8a)
WP_015452542.1	F0F1 ATP synthase subunit alpha [Candidatus Liberibacter asiaticus]	VLSIGDGIAR					41.34	40.73	0.9976	2	999.572	500.793	2	0.000526	0.526	31	40		FU_2015_0616_RJ_43_7a.41270.41270. File:"FU_2015_0616_RJ_43_7a.raw", NativeID:"controllerType=0 controllerNumber=1 scan=41270"	Mudpit_FU_2015_0616_RJ_43_7a (7a)
WP_015452542.1	F0F1 ATP synthase subunit alpha [Candidatus Liberibacter asiaticus]	VLSIGDGIAR					41.39	43.33	0.9984	2	999.572	500.793	2	3.81e-05	0.038	31	40		FU_2015_0616_RJ_60_1a.34096.34096. File:"FU_2015_0616_RJ_60_1a.raw", NativeID:"controllerType=0 controllerNumber=1 scan=34096"	Mudpit_FU_2015_0616_RJ_60_1a (1a)
WP_015452542.1	F0F1 ATP synthase subunit alpha [Candidatus Liberibacter asiaticus]	VLSIGDGIAR					41.37	44.95	0.9993	2	999.571	500.793	2	-2.39e-05	-0.0239	31	40		FU_2015_0616_RJ_51_8b.42696.42696. File:"FU_2015_0616_RJ_51_8b.raw", NativeID:"controllerType=0 controllerNumber=1 scan=42696"	Mudpit_FU_2015_0616_RJ_42_8a (8a)
WP_015452542.1	F0F1 ATP synthase subunit alpha [Candidatus Liberibacter asiaticus]	VLSIGDGIAR					40.75	44.2	0.9984	2	999.571	500.793	2	-8.39e-05	-0.0839	31	40		FU_2015_0616_RJ_60_1a.33887.33887. File:"FU_2015_0616_RJ_60_1a.raw", NativeID:"controllerType=0 controllerNumber=1 scan=33887"	Mudpit_FU_2015_0616_RJ_60_1a (1a)
WP_015452542.1	F0F1 ATP synthase subunit alpha [Candidatus Liberibacter asiaticus]	VLSIGDGIAR					41.36	24.6	0.9537	2	999.572	500.793	2	0.000404	0.404	31	40		FU_2015_0616_RJ_36_11b.44183.44183. File:"FU_2015_0616_RJ_36_11b.raw", NativeID:"controllerType=0 controllerNumber=1 scan=44183"	Mudpit_FU_2015_0616_RJ_27_11A_150619194009 (11a)
WP_015452542.1	F0F1 ATP synthase subunit alpha [Candidatus Liberibacter asiaticus]	VLSIGDGIAR					41.37	43.01	0.9989	2	999.571	500.793	2	-2.39e-05	-0.0239	31	40		FU_2015_0616_RJ_51_8b.42590.42590. File:"FU_2015_0616_RJ_51_8b.raw", NativeID:"controllerType=0 controllerNumber=1 scan=42590"	Mudpit_FU_2015_0616_RJ_42_8a (8a)
WP_015452542.1	F0F1 ATP synthase subunit alpha [Candidatus Liberibacter asiaticus]	EAYPGDVFYLHSR					45.69	47.84	0.9986	2	3105.47	777.374	4	1550	-158	292	304		FU_2015_0616_RJ_43_7a.51491.51491. File:"FU_2015_0616_RJ_43_7a.raw", NativeID:"controllerType=0 controllerNumber=1 scan=51491"	Mudpit_FU_2015_0616_RJ_43_7a (7a)
WP_015452542.1	F0F1 ATP synthase subunit alpha [Candidatus Liberibacter asiaticus]	VLSIGDGIAR					40.75	43.59	0.9982	2	999.571	500.793	2	-8.39e-05	-0.0839	31	40		FU_2015_0616_RJ_43_7a.41608.41608. File:"FU_2015_0616_RJ_43_7a.raw", NativeID:"controllerType=0 controllerNumber=1 scan=41608"	Mudpit_FU_2015_0616_RJ_43_7a (7a)
WP_015452542.1	F0F1 ATP synthase subunit alpha [Candidatus Liberibacter asiaticus]	VLSIGDGIAR					40.76	50.99	1	2	999.571	500.793	2	-0.000146	-0.146	31	40		FU_2015_0616_RJ_43_7a.41403.41403. File:"FU_2015_0616_RJ_43_7a.raw", NativeID:"controllerType=0 controllerNumber=1 scan=41403"	Mudpit_FU_2015_0616_RJ_43_7a (7a)
WP_015452542.1	F0F1 ATP synthase subunit alpha [Candidatus Liberibacter asiaticus]	EAYPGDVFYLHSR					45.61	40.24	0.9889	2	3105.46	777.373	4	1550	-160	292	304		FU_2015_0616_RJ_43_7a.51405.51405. File:"FU_2015_0616_RJ_43_7a.raw", NativeID:"controllerType=0 controllerNumber=1 scan=51405"	Mudpit_FU_2015_0616_RJ_43_7a (7a)
WP_015452542.1	F0F1 ATP synthase subunit alpha [Candidatus Liberibacter asiaticus]	VLSIGDGIAR					41.39	49.55	0.9992	2	1999.14	500.793	4	1000	-74.5	31	40		FU_2015_0616_RJ_43_7a.41499.41499. File:"FU_2015_0616_RJ_43_7a.raw", NativeID:"controllerType=0 controllerNumber=1 scan=41499"	Mudpit_FU_2015_0616_RJ_43_7a (7a)
WP_015452542.1	F0F1 ATP synthase subunit alpha [Candidatus Liberibacter asiaticus]	VLSIGDGIAR					40.75	36.5	0.9969	2	999.571	500.793	2	-8.39e-05	-0.0839	31	40		FU_2015_0616_RJ_36_11b.44638.44638. File:"FU_2015_0616_RJ_36_11b.raw", NativeID:"controllerType=0 controllerNumber=1 scan=44638"	Mudpit_FU_2015_0616_RJ_27_11A_150619194009 (11a)
WP_015452542.1	F0F1 ATP synthase subunit alpha [Candidatus Liberibacter asiaticus]	EAYPGDVFYLHSR					45.62	50.76	1	2	3105.46	777.373	4	1550	-160	292	304		FU_2015_0616_RJ_15_7b.34467.34467. File:"FU_2015_0616_RJ_15_7b.raw", NativeID:"controllerType=0 controllerNumber=1 scan=34467"	Mudpit_FU_2015_0616_RJ_43_7a (7a)
WP_015452542.1	F0F1 ATP synthase subunit alpha [Candidatus Liberibacter asiaticus]	VLSIGDGIAR					40.75	40.09	0.9969	2	999.571	500.793	2	-8.39e-05	-0.0839	31	40		FU_2015_0616_RJ_43_7a.41183.41183. File:"FU_2015_0616_RJ_43_7a.raw", NativeID:"controllerType=0 controllerNumber=1 scan=41183"	Mudpit_FU_2015_0616_RJ_43_7a (7a)
WP_015452542.1	F0F1 ATP synthase subunit alpha [Candidatus Liberibacter asiaticus]	VLSIGDGIAR					40.78	34.85	0.9828	2	1999.14	500.793	4	1000	-74.7	31	40		FU_2015_0616_RJ_36_11b.44764.44764. File:"FU_2015_0616_RJ_36_11b.raw", NativeID:"controllerType=0 controllerNumber=1 scan=44764"	Mudpit_FU_2015_0616_RJ_27_11A_150619194009 (11a)
WP_015452542.1	F0F1 ATP synthase subunit alpha [Candidatus Liberibacter asiaticus]	VLSIGDGIAR					41.23	46.32	0.9993	2	999.572	500.794	2	0.00101	1.01	31	40		FU_2015_0616_RJ_51_8b.42328.42328. File:"FU_2015_0616_RJ_51_8b.raw", NativeID:"controllerType=0 controllerNumber=1 scan=42328"	Mudpit_FU_2015_0616_RJ_42_8a (8a)
WP_015452542.1	F0F1 ATP synthase subunit alpha [Candidatus Liberibacter asiaticus]	EAYPGDVFYLHSR					40.86	39.69	0.9977	2	1552.73	518.584	3	0.000338	0.218	292	304		FU_2015_0616_RJ_43_7a.51419.51419. File:"FU_2015_0616_RJ_43_7a.raw", NativeID:"controllerType=0 controllerNumber=1 scan=51419"	Mudpit_FU_2015_0616_RJ_43_7a (7a)
WP_015452542.1	F0F1 ATP synthase subunit alpha [Candidatus Liberibacter asiaticus]	VLSIGDGIAR					41.36	28.91	0.972	2	999.572	500.793	2	0.00022	0.22	31	40		FU_2015_0616_RJ_60_1a.34194.34194. File:"FU_2015_0616_RJ_60_1a.raw", NativeID:"controllerType=0 controllerNumber=1 scan=34194"	Mudpit_FU_2015_0616_RJ_60_1a (1a)
WP_015452542.1	F0F1 ATP synthase subunit alpha [Candidatus Liberibacter asiaticus]	VLSIGDGIAR					41.25	37.93	0.9966	2	999.572	500.793	2	0.000832	0.832	31	40		FU_2015_0616_RJ_51_8b.42247.42247. File:"FU_2015_0616_RJ_51_8b.raw", NativeID:"controllerType=0 controllerNumber=1 scan=42247"	Mudpit_FU_2015_0616_RJ_42_8a (8a)
WP_015452542.1	F0F1 ATP synthase subunit alpha [Candidatus Liberibacter asiaticus]	EAYPGDVFYLHSR					40.85	44.58	0.9988	2	1552.73	518.585	3	0.000887	0.571	292	304		FU_2015_0616_RJ_43_7a.51348.51348. File:"FU_2015_0616_RJ_43_7a.raw", NativeID:"controllerType=0 controllerNumber=1 scan=51348"	Mudpit_FU_2015_0616_RJ_43_7a (7a)
WP_015452542.1	F0F1 ATP synthase subunit alpha [Candidatus Liberibacter asiaticus]	EAYPGDVFYLHSR					40.83	39.27	0.9975	2	1552.73	518.585	3	0.000704	0.453	292	304		FU_2015_0616_RJ_43_7a.51289.51289. File:"FU_2015_0616_RJ_43_7a.raw", NativeID:"controllerType=0 controllerNumber=1 scan=51289"	Mudpit_FU_2015_0616_RJ_43_7a (7a)
WP_015452542.1	F0F1 ATP synthase subunit alpha [Candidatus Liberibacter asiaticus]	VLSIGDGIAR					40.75	32.8	0.9719	2	999.571	500.793	2	-8.39e-05	-0.0839	31	40		FU_2015_0616_RJ_46_2a.34537.34537. File:"FU_2015_0616_RJ_46_2a.raw", NativeID:"controllerType=0 controllerNumber=1 scan=34537"	Mudpit_FU_2015_0616_RJ_46_2a (2a)
WP_015452542.1	F0F1 ATP synthase subunit alpha [Candidatus Liberibacter asiaticus]	VLSIGDGIAR					40.76	32.88	1	2	999.571	500.793	2	-0.000146	-0.146	31	40		FU_2015_0616_RJ_09_6b.24101.24101. File:"FU_2015_0616_RJ_09_6b.raw", NativeID:"controllerType=0 controllerNumber=1 scan=24101"	Mudpit_FU_2015_0616_RJ_54_6a (6a)
WP_015452542.1	F0F1 ATP synthase subunit alpha [Candidatus Liberibacter asiaticus]	VVDALGNPIDGK					44.23	54.99	0.999	2	1794.96	599.327	3	598	-172	107	118		FU_2015_0616_RJ_42_8a.39541.39541. File:"FU_2015_0616_RJ_42_8a.raw", NativeID:"controllerType=0 controllerNumber=1 scan=39541"	Mudpit_FU_2015_0616_RJ_42_8a (8a)
WP_015452542.1	F0F1 ATP synthase subunit alpha [Candidatus Liberibacter asiaticus]	EAYPGDVFYLHSR					40.86	43.93	0.9988	2	1552.73	518.584	3	0.000338	0.218	292	304		FU_2015_0616_RJ_43_7a.51579.51579. File:"FU_2015_0616_RJ_43_7a.raw", NativeID:"controllerType=0 controllerNumber=1 scan=51579"	Mudpit_FU_2015_0616_RJ_43_7a (7a)
WP_015452542.1	F0F1 ATP synthase subunit alpha [Candidatus Liberibacter asiaticus]	VLSIGDGIAR					41.39	36.16	0.9959	2	999.572	500.793	2	3.81e-05	0.038	31	40		FU_2015_0616_RJ_60_1a.33673.33673. File:"FU_2015_0616_RJ_60_1a.raw", NativeID:"controllerType=0 controllerNumber=1 scan=33673"	Mudpit_FU_2015_0616_RJ_60_1a (1a)
WP_015452542.1	F0F1 ATP synthase subunit alpha [Candidatus Liberibacter asiaticus]	VLSIGDGIAR					41.25	43.08	0.9977	2	1999.14	500.793	4	1000	-73.9	31	40		FU_2015_0616_RJ_36_11b.44525.44525. File:"FU_2015_0616_RJ_36_11b.raw", NativeID:"controllerType=0 controllerNumber=1 scan=44525"	Mudpit_FU_2015_0616_RJ_27_11A_150619194009 (11a)
WP_015452542.1	F0F1 ATP synthase subunit alpha [Candidatus Liberibacter asiaticus]	VVDALGNPIDGK					44.23	42.79	0.9959	2	1794.96	599.327	3	598	-172	107	118		FU_2015_0616_RJ_42_8a.39427.39427. File:"FU_2015_0616_RJ_42_8a.raw", NativeID:"controllerType=0 controllerNumber=1 scan=39427"	Mudpit_FU_2015_0616_RJ_42_8a (8a)
WP_015452542.1	F0F1 ATP synthase subunit alpha [Candidatus Liberibacter asiaticus]	VLSIGDGIAR					41.39	39.8	0.997	2	999.572	500.793	2	3.81e-05	0.038	31	40		FU_2015_0616_RJ_60_1a.33777.33777. File:"FU_2015_0616_RJ_60_1a.raw", NativeID:"controllerType=0 controllerNumber=1 scan=33777"	Mudpit_FU_2015_0616_RJ_60_1a (1a)
WP_015452542.1	F0F1 ATP synthase subunit alpha [Candidatus Liberibacter asiaticus]	VLSIGDGIAR					41.34	38.36	0.9981	2	999.572	500.793	2	0.000526	0.526	31	40		FU_2015_0616_RJ_36_11b.44277.44277. File:"FU_2015_0616_RJ_36_11b.raw", NativeID:"controllerType=0 controllerNumber=1 scan=44277"	Mudpit_FU_2015_0616_RJ_27_11A_150619194009 (11a)
WP_015452542.1	F0F1 ATP synthase subunit alpha [Candidatus Liberibacter asiaticus]	VLSIGDGIAR					41.23	44.1	0.9994	2	999.572	500.794	2	0.00101	1.01	31	40		FU_2015_0616_RJ_36_11b.44440.44440. File:"FU_2015_0616_RJ_36_11b.raw", NativeID:"controllerType=0 controllerNumber=1 scan=44440"	Mudpit_FU_2015_0616_RJ_27_11A_150619194009 (11a)
WP_015452542.1	F0F1 ATP synthase subunit alpha [Candidatus Liberibacter asiaticus]	VLSIGDGIAR					41.37	42.37	1	2	999.571	500.793	2	-2.39e-05	-0.0239	31	40		FU_2015_0616_RJ_17_5a.27538.27538. File:"FU_2015_0616_RJ_17_5a.raw", NativeID:"controllerType=0 controllerNumber=1 scan=27538"	Mudpit_FU_2015_0616_RJ_17_5a (5a)
WP_015452542.1	F0F1 ATP synthase subunit alpha [Candidatus Liberibacter asiaticus]	EAYPGDVFYLHSR					40.86	39.79	0.9977	2	1552.73	518.584	3	0.000338	0.218	292	304		FU_2015_0616_RJ_43_7a.51499.51499. File:"FU_2015_0616_RJ_43_7a.raw", NativeID:"controllerType=0 controllerNumber=1 scan=51499"	Mudpit_FU_2015_0616_RJ_43_7a (7a)
WP_015452542.1	F0F1 ATP synthase subunit alpha [Candidatus Liberibacter asiaticus]	VLSIGDGIAR					41.39	38.04	0.9966	2	999.572	500.793	2	3.81e-05	0.038	31	40		FU_2015_0616_RJ_60_1a.33992.33992. File:"FU_2015_0616_RJ_60_1a.raw", NativeID:"controllerType=0 controllerNumber=1 scan=33992"	Mudpit_FU_2015_0616_RJ_60_1a (1a)
WP_015452542.1	F0F1 ATP synthase subunit alpha [Candidatus Liberibacter asiaticus]	VLSIGDGIAR					41.36	42.2	0.9989	2	999.572	500.793	2	0.000404	0.404	31	40		FU_2015_0616_RJ_51_8b.42479.42479. File:"FU_2015_0616_RJ_51_8b.raw", NativeID:"controllerType=0 controllerNumber=1 scan=42479"	Mudpit_FU_2015_0616_RJ_42_8a (8a)
WP_015452542.1	F0F1 ATP synthase subunit alpha [Candidatus Liberibacter asiaticus]	VLSIGDGIAR					41.37	34.84	1	2	999.571	500.793	2	-2.39e-05	-0.0239	31	40		FU_2015_0616_RJ_09_6b.23845.23845. File:"FU_2015_0616_RJ_09_6b.raw", NativeID:"controllerType=0 controllerNumber=1 scan=23845"	Mudpit_FU_2015_0616_RJ_54_6a (6a)
WP_015452542.1	F0F1 ATP synthase subunit alpha [Candidatus Liberibacter asiaticus]	VLSIGDGIAR					41.36	42.73	0.9991	2	999.572	500.793	2	0.000342	0.342	31	40		FU_2015_0616_RJ_51_8b.42805.42805. File:"FU_2015_0616_RJ_51_8b.raw", NativeID:"controllerType=0 controllerNumber=1 scan=42805"	Mudpit_FU_2015_0616_RJ_42_8a (8a)
WP_015452542.1	F0F1 ATP synthase subunit alpha [Candidatus Liberibacter asiaticus]	VVDALGNPIDGK					44.17	56.73	0.9987	2	2393.28	599.328	4	1200	161	107	118		FU_2015_0616_RJ_42_8a.39669.39669. File:"FU_2015_0616_RJ_42_8a.raw", NativeID:"controllerType=0 controllerNumber=1 scan=39669"	Mudpit_FU_2015_0616_RJ_42_8a (8a)
WP_015452542.1	F0F1 ATP synthase subunit alpha [Candidatus Liberibacter asiaticus]	VLSIGDGIAR					41.25	38.02	0.9979	2	999.572	500.793	2	0.000708	0.708	31	40		FU_2015_0616_RJ_36_11b.44356.44356. File:"FU_2015_0616_RJ_36_11b.raw", NativeID:"controllerType=0 controllerNumber=1 scan=44356"	Mudpit_FU_2015_0616_RJ_27_11A_150619194009 (11a)
WP_015452542.1	F0F1 ATP synthase subunit alpha [Candidatus Liberibacter asiaticus]	EAYPGDVFYLHSR					45.66	56.76	0.9995	2	3105.46	777.373	4	1550	-159	292	304		FU_2015_0616_RJ_55_10b.54162.54162. File:"FU_2015_0616_RJ_55_10b.raw", NativeID:"controllerType=0 controllerNumber=1 scan=54162"	Mudpit_FU_2015_0616_RJ_64_10a (10a)
WP_015452542.1	F0F1 ATP synthase subunit alpha [Candidatus Liberibacter asiaticus]	EAYPGDVFYLHSR					45.68	71.07	0.9992	2	3105.47	777.374	4	1550	-159	292	304		FU_2015_0616_RJ_55_10b.54257.54257. File:"FU_2015_0616_RJ_55_10b.raw", NativeID:"controllerType=0 controllerNumber=1 scan=54257"	Mudpit_FU_2015_0616_RJ_64_10a (10a)
WP_015452542.1	F0F1 ATP synthase subunit alpha [Candidatus Liberibacter asiaticus]	EAYPGDVFYLHSR					40.72	31.45	0.9879	2	1552.73	518.584	3	-0.00058	-0.373	292	304		FU_2015_0616_RJ_62_12a.50789.50789. File:"FU_2015_0616_RJ_62_12a.raw", NativeID:"controllerType=0 controllerNumber=1 scan=50789"	Mudpit_FU_2015_0616_RJ_62_12a (12a)
WP_015452542.1	F0F1 ATP synthase subunit alpha [Candidatus Liberibacter asiaticus]	VVDALGNPIDGK					44.27	56.03	0.9989	2	2393.28	599.327	4	1200	159	107	118		FU_2015_0616_RJ_51_8b.38393.38393. File:"FU_2015_0616_RJ_51_8b.raw", NativeID:"controllerType=0 controllerNumber=1 scan=38393"	Mudpit_FU_2015_0616_RJ_42_8a (8a)
WP_015452542.1	F0F1 ATP synthase subunit alpha [Candidatus Liberibacter asiaticus]	EAYPGDVFYLHSR					45.59	40.8	0.9879	2	3105.46	777.372	4	1550	-160	292	304		FU_2015_0616_RJ_55_10b.53994.53994. File:"FU_2015_0616_RJ_55_10b.raw", NativeID:"controllerType=0 controllerNumber=1 scan=53994"	Mudpit_FU_2015_0616_RJ_64_10a (10a)
WP_015452542.1	F0F1 ATP synthase subunit alpha [Candidatus Liberibacter asiaticus]	VVDALGNPIDGK					44.11	57.06	0.9989	2	1794.96	599.328	3	598	-171	107	118		FU_2015_0616_RJ_51_8b.38562.38562. File:"FU_2015_0616_RJ_51_8b.raw", NativeID:"controllerType=0 controllerNumber=1 scan=38562"	Mudpit_FU_2015_0616_RJ_42_8a (8a)
WP_015452542.1	F0F1 ATP synthase subunit alpha [Candidatus Liberibacter asiaticus]	EAYPGDVFYLHSR					45.62	53.73	1	2	3105.46	777.373	4	1550	-159	292	304		FU_2015_0616_RJ_55_10b.54356.54356. File:"FU_2015_0616_RJ_55_10b.raw", NativeID:"controllerType=0 controllerNumber=1 scan=54356"	Mudpit_FU_2015_0616_RJ_64_10a (10a)
WP_015452542.1	F0F1 ATP synthase subunit alpha [Candidatus Liberibacter asiaticus]	VVDALGNPIDGK					44.19	52.71	1	2	1196.64	599.328	2	0.000474	0.396	107	118		FU_2015_0616_RJ_51_8b.38678.38678. File:"FU_2015_0616_RJ_51_8b.raw", NativeID:"controllerType=0 controllerNumber=1 scan=38678"	Mudpit_FU_2015_0616_RJ_42_8a (8a)
WP_015452542.1	F0F1 ATP synthase subunit alpha [Candidatus Liberibacter asiaticus]	VVDALGNPIDGK					44.23	51.83	1	2	1196.64	599.327	2	-0.000504	-0.421	107	118		FU_2015_0616_RJ_51_8b.38470.38470. File:"FU_2015_0616_RJ_51_8b.raw", NativeID:"controllerType=0 controllerNumber=1 scan=38470"	Mudpit_FU_2015_0616_RJ_42_8a (8a)
WP_015452542.1	F0F1 ATP synthase subunit alpha [Candidatus Liberibacter asiaticus]	EAYPGDVFYLHSR					45.61	52.14	0.9998	2	1552.73	777.373	2	-0.000138	-0.0888	292	304		FU_2015_0616_RJ_55_10b.54077.54077. File:"FU_2015_0616_RJ_55_10b.raw", NativeID:"controllerType=0 controllerNumber=1 scan=54077"	Mudpit_FU_2015_0616_RJ_64_10a (10a)
WP_015452542.1	F0F1 ATP synthase subunit alpha [Candidatus Liberibacter asiaticus]	EAYPGDVFYLHSR					40.72	27.55	0.9565	2	1552.73	518.584	3	-0.00058	-0.373	292	304		FU_2015_0616_RJ_27_11A_150619194009.54209.54209. File:"FU_2015_0616_RJ_27_11A_150619194009.raw", NativeID:"controllerType=0 controllerNumber=1 scan=54209"	Mudpit_FU_2015_0616_RJ_27_11A_150619194009 (11a)
WP_015452542.1	F0F1 ATP synthase subunit alpha [Candidatus Liberibacter asiaticus]	VLSIGDGIAR					40.75	27.17	0.9684	2	999.571	500.793	2	-8.39e-05	-0.0839	31	40		FU_2015_0616_RJ_15_7b.27883.27883. File:"FU_2015_0616_RJ_15_7b.raw", NativeID:"controllerType=0 controllerNumber=1 scan=27883"	Mudpit_FU_2015_0616_RJ_43_7a (7a)
WP_015452542.1	F0F1 ATP synthase subunit alpha [Candidatus Liberibacter asiaticus]	EAYPGDVFYLHSR					40.75	40.78	0.9958	2	2070.31	518.584	4	518	81.5	292	304		FU_2015_0616_RJ_27_11A_150619194009.53562.53562. File:"FU_2015_0616_RJ_27_11A_150619194009.raw", NativeID:"controllerType=0 controllerNumber=1 scan=53562"	Mudpit_FU_2015_0616_RJ_27_11A_150619194009 (11a)
WP_015452542.1	F0F1 ATP synthase subunit alpha [Candidatus Liberibacter asiaticus]	EAYPGDVFYLHSR					40.83	35.19	0.9944	2	1552.73	518.584	3	0.000521	0.335	292	304		FU_2015_0616_RJ_40_4a.56965.56965. File:"FU_2015_0616_RJ_40_4a.raw", NativeID:"controllerType=0 controllerNumber=1 scan=56965"	Mudpit_FU_2015_0616_RJ_40_4a (4a)
WP_015452542.1	F0F1 ATP synthase subunit alpha [Candidatus Liberibacter asiaticus]	EAYPGDVFYLHSR					40.72	28.07	0.9598	2	1552.73	518.584	3	-0.000763	-0.491	292	304		FU_2015_0616_RJ_27_11A_150619194009.54083.54083. File:"FU_2015_0616_RJ_27_11A_150619194009.raw", NativeID:"controllerType=0 controllerNumber=1 scan=54083"	Mudpit_FU_2015_0616_RJ_27_11A_150619194009 (11a)
WP_015452542.1	F0F1 ATP synthase subunit alpha [Candidatus Liberibacter asiaticus]	EAYPGDVFYLHSR					40.72	39.65	0.9947	2	1552.73	518.584	3	-0.000946	-0.609	292	304		FU_2015_0616_RJ_42_8a.53652.53652. File:"FU_2015_0616_RJ_42_8a.raw", NativeID:"controllerType=0 controllerNumber=1 scan=53652"	Mudpit_FU_2015_0616_RJ_42_8a (8a)
WP_015452542.1	F0F1 ATP synthase subunit alpha [Candidatus Liberibacter asiaticus]	EAYPGDVFYLHSR					40.83	43.37	0.9994	2	1552.73	518.584	3	0.000521	0.335	292	304		FU_2015_0616_RJ_27_11A_150619194009.53756.53756. File:"FU_2015_0616_RJ_27_11A_150619194009.raw", NativeID:"controllerType=0 controllerNumber=1 scan=53756"	Mudpit_FU_2015_0616_RJ_27_11A_150619194009 (11a)
WP_015452542.1	F0F1 ATP synthase subunit alpha [Candidatus Liberibacter asiaticus]	EAYPGDVFYLHSR					40.83	41.84	0.9991	2	1552.73	518.584	3	0.000521	0.335	292	304		FU_2015_0616_RJ_27_11A_150619194009.53236.53236. File:"FU_2015_0616_RJ_27_11A_150619194009.raw", NativeID:"controllerType=0 controllerNumber=1 scan=53236"	Mudpit_FU_2015_0616_RJ_27_11A_150619194009 (11a)
WP_015452542.1	F0F1 ATP synthase subunit alpha [Candidatus Liberibacter asiaticus]	EAYPGDVFYLHSR					40.72	40.85	0.9938	2	2070.31	518.584	4	518	81.1	292	304		FU_2015_0616_RJ_42_8a.53461.53461. File:"FU_2015_0616_RJ_42_8a.raw", NativeID:"controllerType=0 controllerNumber=1 scan=53461"	Mudpit_FU_2015_0616_RJ_42_8a (8a)
WP_015452542.1	F0F1 ATP synthase subunit alpha [Candidatus Liberibacter asiaticus]	EAYPGDVFYLHSR					40.86	42.22	0.9992	2	1552.73	518.584	3	0.000338	0.218	292	304		FU_2015_0616_RJ_27_11A_150619194009.53169.53169. File:"FU_2015_0616_RJ_27_11A_150619194009.raw", NativeID:"controllerType=0 controllerNumber=1 scan=53169"	Mudpit_FU_2015_0616_RJ_27_11A_150619194009 (11a)
WP_015452542.1	F0F1 ATP synthase subunit alpha [Candidatus Liberibacter asiaticus]	EAYPGDVFYLHSR					40.74	38.34	0.998	2	1552.73	518.584	3	0.000155	0.0998	292	304		FU_2015_0616_RJ_27_11A_150619194009.53984.53984. File:"FU_2015_0616_RJ_27_11A_150619194009.raw", NativeID:"controllerType=0 controllerNumber=1 scan=53984"	Mudpit_FU_2015_0616_RJ_27_11A_150619194009 (11a)
WP_015452542.1	F0F1 ATP synthase subunit alpha [Candidatus Liberibacter asiaticus]	VLSIGDGIAR					41.37	48.31	0.9997	2	999.571	500.793	2	-2.39e-05	-0.0239	31	40		FU_2015_0616_RJ_15_7b.28161.28161. File:"FU_2015_0616_RJ_15_7b.raw", NativeID:"controllerType=0 controllerNumber=1 scan=28161"	Mudpit_FU_2015_0616_RJ_43_7a (7a)
WP_015452542.1	F0F1 ATP synthase subunit alpha [Candidatus Liberibacter asiaticus]	EAYPGDVFYLHSR					40.84	32	0.9648	2	1552.73	518.585	3	0.00235	1.51	292	304		FU_2015_0616_RJ_32_3b.54181.54181. File:"FU_2015_0616_RJ_32_3b.raw", NativeID:"controllerType=0 controllerNumber=1 scan=54181"	Mudpit_FU_2015_0616_RJ_34_3a (3a)
WP_015452542.1	F0F1 ATP synthase subunit alpha [Candidatus Liberibacter asiaticus]	EAYPGDVFYLHSR					40.86	28.53	0.9817	2	1552.73	518.584	3	0.000338	0.218	292	304		FU_2015_0616_RJ_27_11A_150619194009.53103.53103. File:"FU_2015_0616_RJ_27_11A_150619194009.raw", NativeID:"controllerType=0 controllerNumber=1 scan=53103"	Mudpit_FU_2015_0616_RJ_27_11A_150619194009 (11a)
WP_015452542.1	F0F1 ATP synthase subunit alpha [Candidatus Liberibacter asiaticus]	EAYPGDVFYLHSR					40.86	32.3	0.9889	2	1552.73	518.584	3	0.000338	0.218	292	304		FU_2015_0616_RJ_32_3b.54305.54305. File:"FU_2015_0616_RJ_32_3b.raw", NativeID:"controllerType=0 controllerNumber=1 scan=54305"	Mudpit_FU_2015_0616_RJ_34_3a (3a)
WP_015452542.1	F0F1 ATP synthase subunit alpha [Candidatus Liberibacter asiaticus]	VLSIGDGIAR					40.78	40.89	0.9966	2	999.571	500.793	2	-0.000206	-0.206	31	40		FU_2015_0616_RJ_55_10b.43869.43869. File:"FU_2015_0616_RJ_55_10b.raw", NativeID:"controllerType=0 controllerNumber=1 scan=43869"	Mudpit_FU_2015_0616_RJ_64_10a (10a)
WP_015452542.1	F0F1 ATP synthase subunit alpha [Candidatus Liberibacter asiaticus]	EAYPGDVFYLHSR					40.75	44.16	0.999	2	1552.73	518.584	3	-0.000211	-0.136	292	304		FU_2015_0616_RJ_51_8b.53034.53034. File:"FU_2015_0616_RJ_51_8b.raw", NativeID:"controllerType=0 controllerNumber=1 scan=53034"	Mudpit_FU_2015_0616_RJ_42_8a (8a)
WP_015452542.1	F0F1 ATP synthase subunit alpha [Candidatus Liberibacter asiaticus]	EAYPGDVFYLHSR					40.83	40.73	0.9989	2	1552.73	518.585	3	0.000704	0.453	292	304		FU_2015_0616_RJ_27_11A_150619194009.53875.53875. File:"FU_2015_0616_RJ_27_11A_150619194009.raw", NativeID:"controllerType=0 controllerNumber=1 scan=53875"	Mudpit_FU_2015_0616_RJ_27_11A_150619194009 (11a)
WP_015452542.1	F0F1 ATP synthase subunit alpha [Candidatus Liberibacter asiaticus]	EAYPGDVFYLHSR					40.83	38.82	0.9981	2	1552.73	518.584	3	0.000521	0.335	292	304		FU_2015_0616_RJ_42_8a.53351.53351. File:"FU_2015_0616_RJ_42_8a.raw", NativeID:"controllerType=0 controllerNumber=1 scan=53351"	Mudpit_FU_2015_0616_RJ_42_8a (8a)
WP_015452542.1	F0F1 ATP synthase subunit alpha [Candidatus Liberibacter asiaticus]	VLSIGDGIAR					40.79	43.25	0.9978	2	999.571	500.793	2	-0.000328	-0.328	31	40		FU_2015_0616_RJ_55_10b.43761.43761. File:"FU_2015_0616_RJ_55_10b.raw", NativeID:"controllerType=0 controllerNumber=1 scan=43761"	Mudpit_FU_2015_0616_RJ_64_10a (10a)
WP_015452542.1	F0F1 ATP synthase subunit alpha [Candidatus Liberibacter asiaticus]	EAYPGDVFYLHSR					40.85	40.81	0.9986	2	1552.73	518.585	3	0.00144	0.924	292	304		FU_2015_0616_RJ_27_11A_150619194009.53390.53390. File:"FU_2015_0616_RJ_27_11A_150619194009.raw", NativeID:"controllerType=0 controllerNumber=1 scan=53390"	Mudpit_FU_2015_0616_RJ_27_11A_150619194009 (11a)
WP_015452542.1	F0F1 ATP synthase subunit alpha [Candidatus Liberibacter asiaticus]	EAYPGDVFYLHSR					40.86	40.68	0.9979	2	1552.73	518.585	3	0.00125	0.806	292	304		FU_2015_0616_RJ_42_8a.53512.53512. File:"FU_2015_0616_RJ_42_8a.raw", NativeID:"controllerType=0 controllerNumber=1 scan=53512"	Mudpit_FU_2015_0616_RJ_42_8a (8a)
WP_015452542.1	F0F1 ATP synthase subunit alpha [Candidatus Liberibacter asiaticus]	VLSIGDGIAR					41.38	39.64	0.9973	2	999.572	500.793	2	9.81e-05	0.098	31	40		FU_2015_0616_RJ_55_10b.43446.43446. File:"FU_2015_0616_RJ_55_10b.raw", NativeID:"controllerType=0 controllerNumber=1 scan=43446"	Mudpit_FU_2015_0616_RJ_64_10a (10a)
WP_015452542.1	F0F1 ATP synthase subunit alpha [Candidatus Liberibacter asiaticus]	EAYPGDVFYLHSR					40.75	42.46	0.9984	2	1552.73	518.584	3	-0.000211	-0.136	292	304		FU_2015_0616_RJ_51_8b.52770.52770. File:"FU_2015_0616_RJ_51_8b.raw", NativeID:"controllerType=0 controllerNumber=1 scan=52770"	Mudpit_FU_2015_0616_RJ_42_8a (8a)
WP_015452542.1	F0F1 ATP synthase subunit alpha [Candidatus Liberibacter asiaticus]	EAYPGDVFYLHSR					40.85	40.88	0.9988	2	1552.73	518.585	3	0.00107	0.689	292	304		FU_2015_0616_RJ_27_11A_150619194009.53477.53477. File:"FU_2015_0616_RJ_27_11A_150619194009.raw", NativeID:"controllerType=0 controllerNumber=1 scan=53477"	Mudpit_FU_2015_0616_RJ_27_11A_150619194009 (11a)
WP_015452542.1	F0F1 ATP synthase subunit alpha [Candidatus Liberibacter asiaticus]	EAYPGDVFYLHSR					40.83	39.81	0.9983	2	1552.73	518.585	3	0.000704	0.453	292	304		FU_2015_0616_RJ_42_8a.53587.53587. File:"FU_2015_0616_RJ_42_8a.raw", NativeID:"controllerType=0 controllerNumber=1 scan=53587"	Mudpit_FU_2015_0616_RJ_42_8a (8a)
WP_015452542.1	F0F1 ATP synthase subunit alpha [Candidatus Liberibacter asiaticus]	EAYPGDVFYLHSR					40.83	23.92	0.9489	2	1552.73	518.585	3	0.000704	0.453	292	304		FU_2015_0616_RJ_27_11A_150619194009.54305.54305. File:"FU_2015_0616_RJ_27_11A_150619194009.raw", NativeID:"controllerType=0 controllerNumber=1 scan=54305"	Mudpit_FU_2015_0616_RJ_27_11A_150619194009 (11a)
WP_015452542.1	F0F1 ATP synthase subunit alpha [Candidatus Liberibacter asiaticus]	EAYPGDVFYLHSR					40.86	41.29	0.9987	2	1552.73	518.584	3	0.000338	0.218	292	304		FU_2015_0616_RJ_42_8a.53719.53719. File:"FU_2015_0616_RJ_42_8a.raw", NativeID:"controllerType=0 controllerNumber=1 scan=53719"	Mudpit_FU_2015_0616_RJ_42_8a (8a)
WP_015452542.1	F0F1 ATP synthase subunit alpha [Candidatus Liberibacter asiaticus]	EAYPGDVFYLHSR					40.83	40.9	0.9989	2	1552.73	518.584	3	0.000521	0.335	292	304		FU_2015_0616_RJ_27_11A_150619194009.53653.53653. File:"FU_2015_0616_RJ_27_11A_150619194009.raw", NativeID:"controllerType=0 controllerNumber=1 scan=53653"	Mudpit_FU_2015_0616_RJ_27_11A_150619194009 (11a)
WP_015452542.1	F0F1 ATP synthase subunit alpha [Candidatus Liberibacter asiaticus]	EAYPGDVFYLHSR					40.75	31.88	0.9879	2	1552.73	518.584	3	-0.000211	-0.136	292	304		FU_2015_0616_RJ_42_8a.53818.53818. File:"FU_2015_0616_RJ_42_8a.raw", NativeID:"controllerType=0 controllerNumber=1 scan=53818"	Mudpit_FU_2015_0616_RJ_42_8a (8a)
WP_015452542.1	F0F1 ATP synthase subunit alpha [Candidatus Liberibacter asiaticus]	VLSIGDGIAR					40.93	35.36	0.9888	2	999.571	500.793	2	-0.00045	-0.45	31	40		FU_2015_0616_RJ_55_10b.43276.43276. File:"FU_2015_0616_RJ_55_10b.raw", NativeID:"controllerType=0 controllerNumber=1 scan=43276"	Mudpit_FU_2015_0616_RJ_64_10a (10a)
WP_015452542.1	F0F1 ATP synthase subunit alpha [Candidatus Liberibacter asiaticus]	EAYPGDVFYLHSR					40.74	41.78	0.9921	2	1552.73	518.584	3	-0.00168	-1.08	292	304		FU_2015_0616_RJ_51_8b.52619.52619. File:"FU_2015_0616_RJ_51_8b.raw", NativeID:"controllerType=0 controllerNumber=1 scan=52619"	Mudpit_FU_2015_0616_RJ_42_8a (8a)
WP_015452542.1	F0F1 ATP synthase subunit alpha [Candidatus Liberibacter asiaticus]	EAYPGDVFYLHSR					40.83	46.84	0.9997	2	1552.73	518.585	3	0.000704	0.453	292	304		FU_2015_0616_RJ_27_11A_150619194009.53308.53308. File:"FU_2015_0616_RJ_27_11A_150619194009.raw", NativeID:"controllerType=0 controllerNumber=1 scan=53308"	Mudpit_FU_2015_0616_RJ_27_11A_150619194009 (11a)
WP_015452542.1	F0F1 ATP synthase subunit alpha [Candidatus Liberibacter asiaticus]	EAYPGDVFYLHSR					40.83	41.74	0.9988	2	1552.73	518.584	3	0.000521	0.335	292	304		FU_2015_0616_RJ_42_8a.53404.53404. File:"FU_2015_0616_RJ_42_8a.raw", NativeID:"controllerType=0 controllerNumber=1 scan=53404"	Mudpit_FU_2015_0616_RJ_42_8a (8a)
WP_015452542.1	F0F1 ATP synthase subunit alpha [Candidatus Liberibacter asiaticus]	EAYPGDVFYLHSR					45.62	45.26	0.9992	2	1552.73	777.373	2	-0.000382	-0.246	292	304		FU_2015_0616_RJ_51_8b.52935.52935. File:"FU_2015_0616_RJ_51_8b.raw", NativeID:"controllerType=0 controllerNumber=1 scan=52935"	Mudpit_FU_2015_0616_RJ_42_8a (8a)
WP_015452542.1	F0F1 ATP synthase subunit alpha [Candidatus Liberibacter asiaticus]	EAYPGDVFYLHSR					40.83	27	0.9748	2	1552.73	518.585	3	0.000704	0.453	292	304		FU_2015_0616_RJ_51_8b.53137.53137. File:"FU_2015_0616_RJ_51_8b.raw", NativeID:"controllerType=0 controllerNumber=1 scan=53137"	Mudpit_FU_2015_0616_RJ_42_8a (8a)
WP_015452542.1	F0F1 ATP synthase subunit alpha [Candidatus Liberibacter asiaticus]	EAYPGDVFYLHSR					40.86	50.56	1	2	1552.73	518.584	3	0.000338	0.218	292	304		FU_2015_0616_RJ_62_12a.50956.50956. File:"FU_2015_0616_RJ_62_12a.raw", NativeID:"controllerType=0 controllerNumber=1 scan=50956"	Mudpit_FU_2015_0616_RJ_62_12a (12a)
WP_015452542.1	F0F1 ATP synthase subunit alpha [Candidatus Liberibacter asiaticus]	VLSIGDGIAR					41.39	34.75	0.9945	2	999.572	500.793	2	3.81e-05	0.038	31	40		FU_2015_0616_RJ_65_1b.44468.44468. File:"FU_2015_0616_RJ_65_1b.raw", NativeID:"controllerType=0 controllerNumber=1 scan=44468"	Mudpit_FU_2015_0616_RJ_60_1a (1a)
WP_015452542.1	F0F1 ATP synthase subunit alpha [Candidatus Liberibacter asiaticus]	EAYPGDVFYLHSR					40.86	33.97	0.9903	2	1552.73	518.585	3	0.00125	0.806	292	304		FU_2015_0616_RJ_51_8b.52557.52557. File:"FU_2015_0616_RJ_51_8b.raw", NativeID:"controllerType=0 controllerNumber=1 scan=52557"	Mudpit_FU_2015_0616_RJ_42_8a (8a)
WP_015452542.1	F0F1 ATP synthase subunit alpha [Candidatus Liberibacter asiaticus]	EAYPGDVFYLHSR					40.83	30.6	0.9919	2	1552.73	518.585	3	0.000704	0.453	292	304		FU_2015_0616_RJ_62_12a.51121.51121. File:"FU_2015_0616_RJ_62_12a.raw", NativeID:"controllerType=0 controllerNumber=1 scan=51121"	Mudpit_FU_2015_0616_RJ_62_12a (12a)
WP_015452542.1	F0F1 ATP synthase subunit alpha [Candidatus Liberibacter asiaticus]	VLSIGDGIAR					40.75	36.27	0.9956	2	999.571	500.793	2	-8.39e-05	-0.0839	31	40		FU_2015_0616_RJ_65_1b.44053.44053. File:"FU_2015_0616_RJ_65_1b.raw", NativeID:"controllerType=0 controllerNumber=1 scan=44053"	Mudpit_FU_2015_0616_RJ_60_1a (1a)
WP_015452542.1	F0F1 ATP synthase subunit alpha [Candidatus Liberibacter asiaticus]	EAYPGDVFYLHSR					40.74	50.79	1	2	1552.73	518.584	3	0.000155	0.0998	292	304		FU_2015_0616_RJ_51_8b.52687.52687. File:"FU_2015_0616_RJ_51_8b.raw", NativeID:"controllerType=0 controllerNumber=1 scan=52687"	Mudpit_FU_2015_0616_RJ_42_8a (8a)
WP_015452542.1	F0F1 ATP synthase subunit alpha [Candidatus Liberibacter asiaticus]	EAYPGDVFYLHSR					40.75	36.91	0.9967	2	1552.73	518.584	3	-2.79e-05	-0.018	292	304		FU_2015_0616_RJ_62_12a.51038.51038. File:"FU_2015_0616_RJ_62_12a.raw", NativeID:"controllerType=0 controllerNumber=1 scan=51038"	Mudpit_FU_2015_0616_RJ_62_12a (12a)
WP_015452542.1	F0F1 ATP synthase subunit alpha [Candidatus Liberibacter asiaticus]	VLSIGDGIAR					41.38	37.21	0.9961	2	999.572	500.793	2	9.81e-05	0.098	31	40		FU_2015_0616_RJ_55_10b.43643.43643. File:"FU_2015_0616_RJ_55_10b.raw", NativeID:"controllerType=0 controllerNumber=1 scan=43643"	Mudpit_FU_2015_0616_RJ_64_10a (10a)
WP_015452542.1	F0F1 ATP synthase subunit alpha [Candidatus Liberibacter asiaticus]	VLSIGDGIAR					41.38	38.83	0.997	2	999.572	500.793	2	9.81e-05	0.098	31	40		FU_2015_0616_RJ_55_10b.43537.43537. File:"FU_2015_0616_RJ_55_10b.raw", NativeID:"controllerType=0 controllerNumber=1 scan=43537"	Mudpit_FU_2015_0616_RJ_64_10a (10a)
WP_015452542.1	F0F1 ATP synthase subunit alpha [Candidatus Liberibacter asiaticus]	EAYPGDVFYLHSR					40.75	43.08	0.9991	2	1552.73	518.584	3	-2.79e-05	-0.018	292	304		FU_2015_0616_RJ_51_8b.52856.52856. File:"FU_2015_0616_RJ_51_8b.raw", NativeID:"controllerType=0 controllerNumber=1 scan=52856"	Mudpit_FU_2015_0616_RJ_42_8a (8a)
WP_015452542.1	F0F1 ATP synthase subunit alpha [Candidatus Liberibacter asiaticus]	EAYPGDVFYLHSR					40.86	40.71	0.9986	2	1552.73	518.584	3	0.000338	0.218	292	304		FU_2015_0616_RJ_51_8b.52940.52940. File:"FU_2015_0616_RJ_51_8b.raw", NativeID:"controllerType=0 controllerNumber=1 scan=52940"	Mudpit_FU_2015_0616_RJ_42_8a (8a)
WP_015452542.1	F0F1 ATP synthase subunit alpha [Candidatus Liberibacter asiaticus]	VLSIGDGIAR					41.34	38	0.9972	2	999.572	500.793	2	0.000526	0.526	31	40		FU_2015_0616_RJ_55_10b.43369.43369. File:"FU_2015_0616_RJ_55_10b.raw", NativeID:"controllerType=0 controllerNumber=1 scan=43369"	Mudpit_FU_2015_0616_RJ_64_10a (10a)
WP_015452542.1	F0F1 ATP synthase subunit alpha [Candidatus Liberibacter asiaticus]	EAYPGDVFYLHSR					40.74	41.45	0.9984	2	1552.73	518.584	3	0.000155	0.0998	292	304		FU_2015_0616_RJ_62_12a.50863.50863. File:"FU_2015_0616_RJ_62_12a.raw", NativeID:"controllerType=0 controllerNumber=1 scan=50863"	Mudpit_FU_2015_0616_RJ_62_12a (12a)
WP_015452542.1	F0F1 ATP synthase subunit alpha [Candidatus Liberibacter asiaticus]	VLSIGDGIAR					41.36	36.26	0.9871	2	999.572	500.793	2	0.00016	0.16	31	40		FU_2015_0616_RJ_11_5b.36550.36550. File:"FU_2015_0616_RJ_11_5b.raw", NativeID:"controllerType=0 controllerNumber=1 scan=36550"	Mudpit_FU_2015_0616_RJ_17_5a (5a)
WP_015452542.1	F0F1 ATP synthase subunit alpha [Candidatus Liberibacter asiaticus]	VLSIGDGIAR					41.39	44.98	0.9993	2	999.572	500.793	2	3.81e-05	0.038	31	40		FU_2015_0616_RJ_62_12a.40543.40543. File:"FU_2015_0616_RJ_62_12a.raw", NativeID:"controllerType=0 controllerNumber=1 scan=40543"	Mudpit_FU_2015_0616_RJ_62_12a (12a)
WP_015452542.1	F0F1 ATP synthase subunit alpha [Candidatus Liberibacter asiaticus]	EAYPGDVFYLHSR					45.67	40.67	0.9919	2	1552.73	777.373	2	0.00108	0.696	292	304		FU_2015_0616_RJ_11_5b.44737.44737. File:"FU_2015_0616_RJ_11_5b.raw", NativeID:"controllerType=0 controllerNumber=1 scan=44737"	Mudpit_FU_2015_0616_RJ_17_5a (5a)
WP_015452542.1	F0F1 ATP synthase subunit alpha [Candidatus Liberibacter asiaticus]	VLSIGDGIAR					41.37	35.47	0.9946	2	999.571	500.793	2	-2.39e-05	-0.0239	31	40		FU_2015_0616_RJ_62_12a.41028.41028. File:"FU_2015_0616_RJ_62_12a.raw", NativeID:"controllerType=0 controllerNumber=1 scan=41028"	Mudpit_FU_2015_0616_RJ_62_12a (12a)
WP_015452542.1	F0F1 ATP synthase subunit alpha [Candidatus Liberibacter asiaticus]	EAYPGDVFYLHSR					45.66	67	0.9988	2	3105.46	777.373	4	1550	-159	292	304		FU_2015_0616_RJ_27_11A_150619194009.53284.53284. File:"FU_2015_0616_RJ_27_11A_150619194009.raw", NativeID:"controllerType=0 controllerNumber=1 scan=53284"	Mudpit_FU_2015_0616_RJ_27_11A_150619194009 (11a)
WP_015452542.1	F0F1 ATP synthase subunit alpha [Candidatus Liberibacter asiaticus]	EAYPGDVFYLHSR					45.66	38.75	0.9572	2	3105.46	777.373	4	1550	-159	292	304		FU_2015_0616_RJ_11_5b.44756.44756. File:"FU_2015_0616_RJ_11_5b.raw", NativeID:"controllerType=0 controllerNumber=1 scan=44756"	Mudpit_FU_2015_0616_RJ_17_5a (5a)
WP_015452542.1	F0F1 ATP synthase subunit alpha [Candidatus Liberibacter asiaticus]	EAYPGDVFYLHSR					45.66	75.08	0.9996	2	1552.73	777.373	2	0.000716	0.461	292	304		FU_2015_0616_RJ_27_11A_150619194009.53358.53358. File:"FU_2015_0616_RJ_27_11A_150619194009.raw", NativeID:"controllerType=0 controllerNumber=1 scan=53358"	Mudpit_FU_2015_0616_RJ_27_11A_150619194009 (11a)
WP_015452542.1	F0F1 ATP synthase subunit alpha [Candidatus Liberibacter asiaticus]	VLSIGDGIAR					41.39	40.78	0.9928	2	1999.14	500.793	4	1000	-74.5	31	40		FU_2015_0616_RJ_62_12a.40789.40789. File:"FU_2015_0616_RJ_62_12a.raw", NativeID:"controllerType=0 controllerNumber=1 scan=40789"	Mudpit_FU_2015_0616_RJ_62_12a (12a)
WP_015452542.1	F0F1 ATP synthase subunit alpha [Candidatus Liberibacter asiaticus]	EAYPGDVFYLHSR					45.66	37.27	0.9788	2	3105.46	777.373	4	1550	-159	292	304		FU_2015_0616_RJ_27_11A_150619194009.53151.53151. File:"FU_2015_0616_RJ_27_11A_150619194009.raw", NativeID:"controllerType=0 controllerNumber=1 scan=53151"	Mudpit_FU_2015_0616_RJ_27_11A_150619194009 (11a)
WP_015452542.1	F0F1 ATP synthase subunit alpha [Candidatus Liberibacter asiaticus]	VLSIGDGIAR					41.39	45.21	0.9989	2	999.572	500.793	2	3.81e-05	0.038	31	40		FU_2015_0616_RJ_65_1b.44157.44157. File:"FU_2015_0616_RJ_65_1b.raw", NativeID:"controllerType=0 controllerNumber=1 scan=44157"	Mudpit_FU_2015_0616_RJ_60_1a (1a)
WP_015452542.1	F0F1 ATP synthase subunit alpha [Candidatus Liberibacter asiaticus]	VLSIGDGIAR					41.39	44.15	0.9986	2	999.572	500.793	2	3.81e-05	0.038	31	40		FU_2015_0616_RJ_65_1b.44357.44357. File:"FU_2015_0616_RJ_65_1b.raw", NativeID:"controllerType=0 controllerNumber=1 scan=44357"	Mudpit_FU_2015_0616_RJ_60_1a (1a)
WP_015452542.1	F0F1 ATP synthase subunit alpha [Candidatus Liberibacter asiaticus]	VLSIGDGIAR					40.75	40.69	0.9979	2	999.571	500.793	2	-8.39e-05	-0.0839	31	40		FU_2015_0616_RJ_62_12a.40910.40910. File:"FU_2015_0616_RJ_62_12a.raw", NativeID:"controllerType=0 controllerNumber=1 scan=40910"	Mudpit_FU_2015_0616_RJ_62_12a (12a)
WP_015452542.1	F0F1 ATP synthase subunit alpha [Candidatus Liberibacter asiaticus]	EAYPGDVFYLHSR					45.59	76.49	0.9983	2	3105.46	777.372	4	1550	-160	292	304		FU_2015_0616_RJ_27_11A_150619194009.53540.53540. File:"FU_2015_0616_RJ_27_11A_150619194009.raw", NativeID:"controllerType=0 controllerNumber=1 scan=53540"	Mudpit_FU_2015_0616_RJ_27_11A_150619194009 (11a)
WP_015452542.1	F0F1 ATP synthase subunit alpha [Candidatus Liberibacter asiaticus]	VLSIGDGIAR					41.36	39.65	0.9972	2	999.572	500.793	2	0.00016	0.16	31	40		FU_2015_0616_RJ_65_1b.44255.44255. File:"FU_2015_0616_RJ_65_1b.raw", NativeID:"controllerType=0 controllerNumber=1 scan=44255"	Mudpit_FU_2015_0616_RJ_60_1a (1a)
WP_015452542.1	F0F1 ATP synthase subunit alpha [Candidatus Liberibacter asiaticus]	VLSIGDGIAR					41.37	38.39	0.9979	2	999.571	500.793	2	-2.39e-05	-0.0239	31	40		FU_2015_0616_RJ_27_11A_150619194009.43070.43070. File:"FU_2015_0616_RJ_27_11A_150619194009.raw", NativeID:"controllerType=0 controllerNumber=1 scan=43070"	Mudpit_FU_2015_0616_RJ_27_11A_150619194009 (11a)
WP_015452542.1	F0F1 ATP synthase subunit alpha [Candidatus Liberibacter asiaticus]	VLSIGDGIAR					41.37	32.63	0.985	2	999.571	500.793	2	-2.39e-05	-0.0239	31	40		FU_2015_0616_RJ_34_3a.43487.43487. File:"FU_2015_0616_RJ_34_3a.raw", NativeID:"controllerType=0 controllerNumber=1 scan=43487"	Mudpit_FU_2015_0616_RJ_34_3a (3a)
WP_015452542.1	F0F1 ATP synthase subunit alpha [Candidatus Liberibacter asiaticus]	VLSIGDGIAR					40.78	30.44	0.981	2	999.571	500.793	2	-0.000206	-0.206	31	40		FU_2015_0616_RJ_27_11A_150619194009.42412.42412. File:"FU_2015_0616_RJ_27_11A_150619194009.raw", NativeID:"controllerType=0 controllerNumber=1 scan=42412"	Mudpit_FU_2015_0616_RJ_27_11A_150619194009 (11a)
WP_015452542.1	F0F1 ATP synthase subunit alpha [Candidatus Liberibacter asiaticus]	VLSIGDGIAR					41.37	33.14	0.9894	2	999.571	500.793	2	-2.39e-05	-0.0239	31	40		FU_2015_0616_RJ_13_4b.34837.34837. File:"FU_2015_0616_RJ_13_4b.raw", NativeID:"controllerType=0 controllerNumber=1 scan=34837"	Mudpit_FU_2015_0616_RJ_40_4a (4a)
WP_015452542.1	F0F1 ATP synthase subunit alpha [Candidatus Liberibacter asiaticus]	VLSIGDGIAR					41.36	34.47	1	2	999.572	500.793	2	0.000342	0.342	31	40		FU_2015_0616_RJ_54_6a.28251.28251. File:"FU_2015_0616_RJ_54_6a.raw", NativeID:"controllerType=0 controllerNumber=1 scan=28251"	Mudpit_FU_2015_0616_RJ_54_6a (6a)
WP_015452542.1	F0F1 ATP synthase subunit alpha [Candidatus Liberibacter asiaticus]	VLSIGDGIAR					41.36	26.37	0.9717	2	999.572	500.793	2	0.00022	0.22	31	40		FU_2015_0616_RJ_62_12a.39935.39935. File:"FU_2015_0616_RJ_62_12a.raw", NativeID:"controllerType=0 controllerNumber=1 scan=39935"	Mudpit_FU_2015_0616_RJ_62_12a (12a)
WP_015452542.1	F0F1 ATP synthase subunit alpha [Candidatus Liberibacter asiaticus]	EAYPGDVFYLHSR					45.69	63.82	0.9989	2	3105.47	777.374	4	1550	-158	292	304		FU_2015_0616_RJ_27_11A_150619194009.53730.53730. File:"FU_2015_0616_RJ_27_11A_150619194009.raw", NativeID:"controllerType=0 controllerNumber=1 scan=53730"	Mudpit_FU_2015_0616_RJ_27_11A_150619194009 (11a)
WP_015452542.1	F0F1 ATP synthase subunit alpha [Candidatus Liberibacter asiaticus]	EAYPGDVFYLHSR					45.69	45.29	0.9987	2	3105.47	777.374	4	1550	-158	292	304		FU_2015_0616_RJ_27_11A_150619194009.53830.53830. File:"FU_2015_0616_RJ_27_11A_150619194009.raw", NativeID:"controllerType=0 controllerNumber=1 scan=53830"	Mudpit_FU_2015_0616_RJ_27_11A_150619194009 (11a)
WP_015452542.1	F0F1 ATP synthase subunit alpha [Candidatus Liberibacter asiaticus]	VLSIGDGIAR					41.39	39.28	0.9965	2	999.572	500.793	2	3.81e-05	0.038	31	40		FU_2015_0616_RJ_34_3a.43598.43598. File:"FU_2015_0616_RJ_34_3a.raw", NativeID:"controllerType=0 controllerNumber=1 scan=43598"	Mudpit_FU_2015_0616_RJ_34_3a (3a)
WP_015452542.1	F0F1 ATP synthase subunit alpha [Candidatus Liberibacter asiaticus]	EAYPGDVFYLHSR					45.59	57.28	0.9995	2	2329.1	777.372	3	776	108	292	304		FU_2015_0616_RJ_64_10a.55366.55366. File:"FU_2015_0616_RJ_64_10a.raw", NativeID:"controllerType=0 controllerNumber=1 scan=55366"	Mudpit_FU_2015_0616_RJ_64_10a (10a)
WP_015452542.1	F0F1 ATP synthase subunit alpha [Candidatus Liberibacter asiaticus]	EAYPGDVFYLHSR					45.69	38.37	0.9859	2	3105.47	777.374	4	1550	-158	292	304		FU_2015_0616_RJ_27_11A_150619194009.53962.53962. File:"FU_2015_0616_RJ_27_11A_150619194009.raw", NativeID:"controllerType=0 controllerNumber=1 scan=53962"	Mudpit_FU_2015_0616_RJ_27_11A_150619194009 (11a)
WP_015452542.1	F0F1 ATP synthase subunit alpha [Candidatus Liberibacter asiaticus]	VLSIGDGIAR					41.36	27.3	0.9784	2	999.572	500.793	2	0.000404	0.404	31	40		FU_2015_0616_RJ_62_12a.40364.40364. File:"FU_2015_0616_RJ_62_12a.raw", NativeID:"controllerType=0 controllerNumber=1 scan=40364"	Mudpit_FU_2015_0616_RJ_62_12a (12a)
WP_015452542.1	F0F1 ATP synthase subunit alpha [Candidatus Liberibacter asiaticus]	VLSIGDGIAR					40.79	39.16	0.9958	2	999.571	500.793	2	-0.000328	-0.328	31	40		FU_2015_0616_RJ_64_10a.44706.44706. File:"FU_2015_0616_RJ_64_10a.raw", NativeID:"controllerType=0 controllerNumber=1 scan=44706"	Mudpit_FU_2015_0616_RJ_64_10a (10a)
WP_015452542.1	F0F1 ATP synthase subunit alpha [Candidatus Liberibacter asiaticus]	VLSIGDGIAR					41.39	40.47	0.997	2	999.572	500.793	2	3.81e-05	0.038	31	40		FU_2015_0616_RJ_34_3a.43719.43719. File:"FU_2015_0616_RJ_34_3a.raw", NativeID:"controllerType=0 controllerNumber=1 scan=43719"	Mudpit_FU_2015_0616_RJ_34_3a (3a)
WP_015452542.1	F0F1 ATP synthase subunit alpha [Candidatus Liberibacter asiaticus]	EAYPGDVFYLHSR					45.66	49.2	0.9986	2	3105.46	777.373	4	1550	-159	292	304		FU_2015_0616_RJ_13_4b.43070.43070. File:"FU_2015_0616_RJ_13_4b.raw", NativeID:"controllerType=0 controllerNumber=1 scan=43070"	Mudpit_FU_2015_0616_RJ_40_4a (4a)
WP_015452542.1	F0F1 ATP synthase subunit alpha [Candidatus Liberibacter asiaticus]	VLSIGDGIAR					41.36	46.46	0.9984	2	1999.14	500.793	4	1000	-74.3	31	40		FU_2015_0616_RJ_62_12a.40612.40612. File:"FU_2015_0616_RJ_62_12a.raw", NativeID:"controllerType=0 controllerNumber=1 scan=40612"	Mudpit_FU_2015_0616_RJ_62_12a (12a)
WP_015452542.1	F0F1 ATP synthase subunit alpha [Candidatus Liberibacter asiaticus]	EAYPGDVFYLHSR					45.66	75.62	0.9984	2	3105.46	777.373	4	1550	-159	292	304		FU_2015_0616_RJ_27_11A_150619194009.53624.53624. File:"FU_2015_0616_RJ_27_11A_150619194009.raw", NativeID:"controllerType=0 controllerNumber=1 scan=53624"	Mudpit_FU_2015_0616_RJ_27_11A_150619194009 (11a)
WP_015452542.1	F0F1 ATP synthase subunit alpha [Candidatus Liberibacter asiaticus]	VLSIGDGIAR					41.36	44.99	0.9974	2	1999.14	500.793	4	1000	-74.3	31	40		FU_2015_0616_RJ_62_12a.40688.40688. File:"FU_2015_0616_RJ_62_12a.raw", NativeID:"controllerType=0 controllerNumber=1 scan=40688"	Mudpit_FU_2015_0616_RJ_62_12a (12a)
WP_015452542.1	F0F1 ATP synthase subunit alpha [Candidatus Liberibacter asiaticus]	VLSIGDGIAR					40.98	42.11	0.9972	2	999.571	500.793	2	-0.000694	-0.694	31	40		FU_2015_0616_RJ_27_11A_150619194009.42906.42906. File:"FU_2015_0616_RJ_27_11A_150619194009.raw", NativeID:"controllerType=0 controllerNumber=1 scan=42906"	Mudpit_FU_2015_0616_RJ_27_11A_150619194009 (11a)
WP_015452542.1	F0F1 ATP synthase subunit alpha [Candidatus Liberibacter asiaticus]	VLSIGDGIAR					41.37	46.77	0.9988	2	999.571	500.793	2	-2.39e-05	-0.0239	31	40		FU_2015_0616_RJ_34_3a.43955.43955. File:"FU_2015_0616_RJ_34_3a.raw", NativeID:"controllerType=0 controllerNumber=1 scan=43955"	Mudpit_FU_2015_0616_RJ_34_3a (3a)
WP_015452542.1	F0F1 ATP synthase subunit alpha [Candidatus Liberibacter asiaticus]	VLSIGDGIAR					41.36	38	0.9973	2	999.572	500.793	2	0.00016	0.16	31	40		FU_2015_0616_RJ_62_12a.40464.40464. File:"FU_2015_0616_RJ_62_12a.raw", NativeID:"controllerType=0 controllerNumber=1 scan=40464"	Mudpit_FU_2015_0616_RJ_62_12a (12a)
WP_015452542.1	F0F1 ATP synthase subunit alpha [Candidatus Liberibacter asiaticus]	EAYPGDVFYLHSR					45.66	61.69	0.9989	2	3105.46	777.373	4	1550	-159	292	304		FU_2015_0616_RJ_27_11A_150619194009.53218.53218. File:"FU_2015_0616_RJ_27_11A_150619194009.raw", NativeID:"controllerType=0 controllerNumber=1 scan=53218"	Mudpit_FU_2015_0616_RJ_27_11A_150619194009 (11a)
MCOT20359.0.CT	| Failed axon connections protein | Similar to V5GZX8 | ***- | PANTHER PTHR12289 | PANTHER PTHR12289:SF37 | Pfam PF14497 | Pfam PF13417	TNEDTKVVDETK					44.14	54.92	1	1	1377.66	689.839	2	-0.00012	-0.087	2	13		FU_2015_0616_RJ_65_1b.12582.12582. File:"FU_2015_0616_RJ_65_1b.raw", NativeID:"controllerType=0 controllerNumber=1 scan=12582"	Mudpit_FU_2015_0616_RJ_60_1a (1a)
MCOT20359.0.CT	| Failed axon connections protein | Similar to V5GZX8 | ***- | PANTHER PTHR12289 | PANTHER PTHR12289:SF37 | Pfam PF14497 | Pfam PF13417	TNEDTKVVDETK					44.14	77.77	0.9963	1	1377.66	689.838	2	-0.00122	-0.883	2	13		FU_2015_0616_RJ_42_8a.11534.11534. File:"FU_2015_0616_RJ_42_8a.raw", NativeID:"controllerType=0 controllerNumber=1 scan=11534"	Mudpit_FU_2015_0616_RJ_42_8a (8a)
MCOT20359.0.CT	| Failed axon connections protein | Similar to V5GZX8 | ***- | PANTHER PTHR12289 | PANTHER PTHR12289:SF37 | Pfam PF14497 | Pfam PF13417	TNEDTKVVDETK					44.22	48	0.9997	1	1377.66	689.839	2	0.000124	0.09	2	13		FU_2015_0616_RJ_42_8a.11461.11461. File:"FU_2015_0616_RJ_42_8a.raw", NativeID:"controllerType=0 controllerNumber=1 scan=11461"	Mudpit_FU_2015_0616_RJ_42_8a (8a)
MCOT20359.0.CT	| Failed axon connections protein | Similar to V5GZX8 | ***- | PANTHER PTHR12289 | PANTHER PTHR12289:SF37 | Pfam PF14497 | Pfam PF13417	TNEDTKVVDETK					44.22	84.78	0.9978	1	1377.66	689.839	2	0.000246	0.178	2	13		FU_2015_0616_RJ_65_1b.12523.12523. File:"FU_2015_0616_RJ_65_1b.raw", NativeID:"controllerType=0 controllerNumber=1 scan=12523"	Mudpit_FU_2015_0616_RJ_60_1a (1a)
MCOT20359.0.CT	| Failed axon connections protein | Similar to V5GZX8 | ***- | PANTHER PTHR12289 | PANTHER PTHR12289:SF37 | Pfam PF14497 | Pfam PF13417	TNEDTKVVDETK					44.14	46.35	0.9988	1	1377.66	689.838	2	-0.0011	-0.795	2	13		FU_2015_0616_RJ_42_8a.11584.11584. File:"FU_2015_0616_RJ_42_8a.raw", NativeID:"controllerType=0 controllerNumber=1 scan=11584"	Mudpit_FU_2015_0616_RJ_42_8a (8a)
MCOT20359.0.CT	| Failed axon connections protein | Similar to V5GZX8 | ***- | PANTHER PTHR12289 | PANTHER PTHR12289:SF37 | Pfam PF14497 | Pfam PF13417	TNEDTKVVDETK					44.22	42.29	0.9981	1	1377.66	689.839	2	0.000246	0.178	2	13		FU_2015_0616_RJ_65_1b.12464.12464. File:"FU_2015_0616_RJ_65_1b.raw", NativeID:"controllerType=0 controllerNumber=1 scan=12464"	Mudpit_FU_2015_0616_RJ_60_1a (1a)
MCOT20359.0.CT	| Failed axon connections protein | Similar to V5GZX8 | ***- | PANTHER PTHR12289 | PANTHER PTHR12289:SF37 | Pfam PF14497 | Pfam PF13417	KEESAAPAVTEPAPPK					45.56	39.3	0.9845	2	1080.56	541.286	2	-540	178	37	52		FU_2015_0616_RJ_40_4a.22866.22866. File:"FU_2015_0616_RJ_40_4a.raw", NativeID:"controllerType=0 controllerNumber=1 scan=22866"	Mudpit_FU_2015_0616_RJ_40_4a (4a)
MCOT20359.0.CT	| Failed axon connections protein | Similar to V5GZX8 | ***- | PANTHER PTHR12289 | PANTHER PTHR12289:SF37 | Pfam PF14497 | Pfam PF13417	TPVIPSISPYcLK					45.29	38.59	0.9861	2	1462.76	732.386	2	0.00181	1.23	73	85	C11 Methylthio	FU_2015_0616_RJ_35_9b.69913.69913. File:"FU_2015_0616_RJ_35_9b.raw", NativeID:"controllerType=0 controllerNumber=1 scan=69913"	Mudpit_FU_2015_0616_RJ_52_9a (9a)
MCOT20359.0.CT	| Failed axon connections protein | Similar to V5GZX8 | ***- | PANTHER PTHR12289 | PANTHER PTHR12289:SF37 | Pfam PF14497 | Pfam PF13417	TNEDTKVVDETK					44.22	46.82	0.9993	1	1377.66	689.839	2	0.00049	0.355	2	13		FU_2015_0616_RJ_60_1a.9148.9148. File:"FU_2015_0616_RJ_60_1a.raw", NativeID:"controllerType=0 controllerNumber=1 scan=9148"	Mudpit_FU_2015_0616_RJ_60_1a (1a)
MCOT20359.0.CT	| Failed axon connections protein | Similar to V5GZX8 | ***- | PANTHER PTHR12289 | PANTHER PTHR12289:SF37 | Pfam PF14497 | Pfam PF13417	TPVIPSISPYcLK					45.38	31.54	0.9823	2	1462.76	732.386	2	9.76e-05	0.0667	73	85	C11 Methylthio	FU_2015_0616_RJ_51_8b.73892.73892. File:"FU_2015_0616_RJ_51_8b.raw", NativeID:"controllerType=0 controllerNumber=1 scan=73892"	Mudpit_FU_2015_0616_RJ_42_8a (8a)
MCOT20359.0.CT	| Failed axon connections protein | Similar to V5GZX8 | ***- | PANTHER PTHR12289 | PANTHER PTHR12289:SF37 | Pfam PF14497 | Pfam PF13417	TNEDTKVVDETK					44.21	74.26	0.9992	1	1377.66	689.839	2	0.000368	0.267	2	13		FU_2015_0616_RJ_32_3b.11595.11595. File:"FU_2015_0616_RJ_32_3b.raw", NativeID:"controllerType=0 controllerNumber=1 scan=11595"	Mudpit_FU_2015_0616_RJ_34_3a (3a)
MCOT20359.0.CT	| Failed axon connections protein | Similar to V5GZX8 | ***- | PANTHER PTHR12289 | PANTHER PTHR12289:SF37 | Pfam PF14497 | Pfam PF13417	TNEDTKVVDETK					44.21	41.86	0.9888	1	2755.33	689.839	4	1380	-31.1	2	13		FU_2015_0616_RJ_32_3b.11537.11537. File:"FU_2015_0616_RJ_32_3b.raw", NativeID:"controllerType=0 controllerNumber=1 scan=11537"	Mudpit_FU_2015_0616_RJ_34_3a (3a)
MCOT20359.0.CT	| Failed axon connections protein | Similar to V5GZX8 | ***- | PANTHER PTHR12289 | PANTHER PTHR12289:SF37 | Pfam PF14497 | Pfam PF13417	KEESAAPAVTEPAPPK					45.61	33.42	0.9672	2	2161.11	541.286	4	540	-88.9	37	52		FU_2015_0616_RJ_62_12a.19646.19646. File:"FU_2015_0616_RJ_62_12a.raw", NativeID:"controllerType=0 controllerNumber=1 scan=19646"	Mudpit_FU_2015_0616_RJ_62_12a (12a)
MCOT20359.0.CT	| Failed axon connections protein | Similar to V5GZX8 | ***- | PANTHER PTHR12289 | PANTHER PTHR12289:SF37 | Pfam PF14497 | Pfam PF13417	TNEDTKVVDETK					45.77	41.05	0.9971	1	1377.66	460.228	3	-0.000134	-0.0972	2	13		FU_2015_0616_RJ_42_8a.11554.11554. File:"FU_2015_0616_RJ_42_8a.raw", NativeID:"controllerType=0 controllerNumber=1 scan=11554"	Mudpit_FU_2015_0616_RJ_42_8a (8a)
MCOT20359.0.CT	| Failed axon connections protein | Similar to V5GZX8 | ***- | PANTHER PTHR12289 | PANTHER PTHR12289:SF37 | Pfam PF14497 | Pfam PF13417	TNEDTKVVDETK					44.22	44.95	0.9962	1	2755.33	689.839	4	1380	-31.3	2	13		FU_2015_0616_RJ_52_9a.12087.12087. File:"FU_2015_0616_RJ_52_9a.raw", NativeID:"controllerType=0 controllerNumber=1 scan=12087"	Mudpit_FU_2015_0616_RJ_52_9a (9a)
MCOT20359.0.CT	| Failed axon connections protein | Similar to V5GZX8 | ***- | PANTHER PTHR12289 | PANTHER PTHR12289:SF37 | Pfam PF14497 | Pfam PF13417	TNEDTKVVDETK					44.22	69.07	0.9996	1	1377.66	689.839	2	0.000124	0.09	2	13		FU_2015_0616_RJ_52_9a.12026.12026. File:"FU_2015_0616_RJ_52_9a.raw", NativeID:"controllerType=0 controllerNumber=1 scan=12026"	Mudpit_FU_2015_0616_RJ_52_9a (9a)
MCOT20359.0.CT	| Failed axon connections protein | Similar to V5GZX8 | ***- | PANTHER PTHR12289 | PANTHER PTHR12289:SF37 | Pfam PF14497 | Pfam PF13417	TPVIPSISPYcLK					45.38	56.49	0.9998	2	1462.76	732.386	2	0.000342	0.233	73	85	C11 Methylthio	FU_2015_0616_RJ_42_8a.74883.74883. File:"FU_2015_0616_RJ_42_8a.raw", NativeID:"controllerType=0 controllerNumber=1 scan=74883"	Mudpit_FU_2015_0616_RJ_42_8a (8a)
MCOT20359.0.CT	| Failed axon connections protein | Similar to V5GZX8 | ***- | PANTHER PTHR12289 | PANTHER PTHR12289:SF37 | Pfam PF14497 | Pfam PF13417	TPVIPSISPYcLK					45.38	33.86	0.9625	2	2925.51	732.386	4	1460	-76.6	73	85	C11 Methylthio	FU_2015_0616_RJ_42_8a.75067.75067. File:"FU_2015_0616_RJ_42_8a.raw", NativeID:"controllerType=0 controllerNumber=1 scan=75067"	Mudpit_FU_2015_0616_RJ_42_8a (8a)
MCOT20359.0.CT	| Failed axon connections protein | Similar to V5GZX8 | ***- | PANTHER PTHR12289 | PANTHER PTHR12289:SF37 | Pfam PF14497 | Pfam PF13417	TPVIPSISPYcLK					45.33	42.18	0.9986	2	1462.76	732.386	2	0.000952	0.65	73	85	C11 Methylthio	FU_2015_0616_RJ_42_8a.74977.74977. File:"FU_2015_0616_RJ_42_8a.raw", NativeID:"controllerType=0 controllerNumber=1 scan=74977"	Mudpit_FU_2015_0616_RJ_42_8a (8a)
MCOT20359.0.CT	| Failed axon connections protein | Similar to V5GZX8 | ***- | PANTHER PTHR12289 | PANTHER PTHR12289:SF37 | Pfam PF14497 | Pfam PF13417	EVKEEAVINDTNK					43.9	32.63	0.9884	2	1487.75	744.881	2	5.21e-05	0.035	14	26		FU_2015_0616_RJ_52_9a.19194.19194. File:"FU_2015_0616_RJ_52_9a.raw", NativeID:"controllerType=0 controllerNumber=1 scan=19194"	Mudpit_FU_2015_0616_RJ_52_9a (9a)
MCOT20359.0.CT	| Failed axon connections protein | Similar to V5GZX8 | ***- | PANTHER PTHR12289 | PANTHER PTHR12289:SF37 | Pfam PF14497 | Pfam PF13417	TPVIPSISPYcLK					45.36	36.27	0.9697	2	2925.51	732.386	4	1460	-76.3	73	85	C11 Methylthio	FU_2015_0616_RJ_42_8a.74794.74794. File:"FU_2015_0616_RJ_42_8a.raw", NativeID:"controllerType=0 controllerNumber=1 scan=74794"	Mudpit_FU_2015_0616_RJ_42_8a (8a)
MCOT20359.0.CT	| Failed axon connections protein | Similar to V5GZX8 | ***- | PANTHER PTHR12289 | PANTHER PTHR12289:SF37 | Pfam PF14497 | Pfam PF13417	TNEDTKVVDETK					44.21	29.82	0.9794	1	1377.66	689.839	2	0.000368	0.267	2	13		FU_2015_0616_RJ_27_11A_150619194009.11822.11822. File:"FU_2015_0616_RJ_27_11A_150619194009.raw", NativeID:"controllerType=0 controllerNumber=1 scan=11822"	Mudpit_FU_2015_0616_RJ_27_11A_150619194009 (11a)
MCOT20359.0.CT	| Failed axon connections protein | Similar to V5GZX8 | ***- | PANTHER PTHR12289 | PANTHER PTHR12289:SF37 | Pfam PF14497 | Pfam PF13417	TNEDTKVVDETK					44.22	54.76	1	1	1377.66	689.839	2	0.000246	0.178	2	13		FU_2015_0616_RJ_27_11A_150619194009.11757.11757. File:"FU_2015_0616_RJ_27_11A_150619194009.raw", NativeID:"controllerType=0 controllerNumber=1 scan=11757"	Mudpit_FU_2015_0616_RJ_27_11A_150619194009 (11a)
MCOT20359.0.CT	| Failed axon connections protein | Similar to V5GZX8 | ***- | PANTHER PTHR12289 | PANTHER PTHR12289:SF37 | Pfam PF14497 | Pfam PF13417	TPVIPSISPYcLK					45.32	32.65	0.9541	2	2925.52	732.386	4	1460	-75.9	73	85	C11 Methylthio	FU_2015_0616_RJ_36_11b.78286.78286. File:"FU_2015_0616_RJ_36_11b.raw", NativeID:"controllerType=0 controllerNumber=1 scan=78286"	Mudpit_FU_2015_0616_RJ_27_11A_150619194009 (11a)
MCOT20359.0.CT	| Failed axon connections protein | Similar to V5GZX8 | ***- | PANTHER PTHR12289 | PANTHER PTHR12289:SF37 | Pfam PF14497 | Pfam PF13417	TPVIPSISPYcLK					45.33	37.16	0.9794	2	2925.51	732.386	4	1460	-76.1	73	85	C11 Methylthio	FU_2015_0616_RJ_36_11b.78389.78389. File:"FU_2015_0616_RJ_36_11b.raw", NativeID:"controllerType=0 controllerNumber=1 scan=78389"	Mudpit_FU_2015_0616_RJ_27_11A_150619194009 (11a)
MCOT20359.0.CT	| Failed axon connections protein | Similar to V5GZX8 | ***- | PANTHER PTHR12289 | PANTHER PTHR12289:SF37 | Pfam PF14497 | Pfam PF13417	TNEDTKVVDETK					44.15	49.59	0.9996	1	1377.66	689.838	2	-0.000242	-0.175	2	13		FU_2015_0616_RJ_27_11A_150619194009.11692.11692. File:"FU_2015_0616_RJ_27_11A_150619194009.raw", NativeID:"controllerType=0 controllerNumber=1 scan=11692"	Mudpit_FU_2015_0616_RJ_27_11A_150619194009 (11a)
MCOT20359.0.CT	| Failed axon connections protein | Similar to V5GZX8 | ***- | PANTHER PTHR12289 | PANTHER PTHR12289:SF37 | Pfam PF14497 | Pfam PF13417	KEESAAPAVTEPAPPK					45.59	34.96	0.9593	2	1080.56	541.286	2	-540	178	37	52		FU_2015_0616_RJ_65_1b.21589.21589. File:"FU_2015_0616_RJ_65_1b.raw", NativeID:"controllerType=0 controllerNumber=1 scan=21589"	Mudpit_FU_2015_0616_RJ_60_1a (1a)
MCOT20359.0.CT	| Failed axon connections protein | Similar to V5GZX8 | ***- | PANTHER PTHR12289 | PANTHER PTHR12289:SF37 | Pfam PF14497 | Pfam PF13417	TNEDTKVVDETK					44.14	54.02	1	1	1377.66	689.838	2	-0.000486	-0.352	2	13		FU_2015_0616_RJ_17_5a.7850.7850. File:"FU_2015_0616_RJ_17_5a.raw", NativeID:"controllerType=0 controllerNumber=1 scan=7850"	Mudpit_FU_2015_0616_RJ_17_5a (5a)
MCOT20359.0.CT	| Failed axon connections protein | Similar to V5GZX8 | ***- | PANTHER PTHR12289 | PANTHER PTHR12289:SF37 | Pfam PF14497 | Pfam PF13417	TNEDTKVVDETK					44.22	32.12	0.9814	1	1377.66	689.839	2	0.000978	0.709	2	13		FU_2015_0616_RJ_15_7b.8934.8934. File:"FU_2015_0616_RJ_15_7b.raw", NativeID:"controllerType=0 controllerNumber=1 scan=8934"	Mudpit_FU_2015_0616_RJ_43_7a (7a)
MCOT20359.0.CT	| Failed axon connections protein | Similar to V5GZX8 | ***- | PANTHER PTHR12289 | PANTHER PTHR12289:SF37 | Pfam PF14497 | Pfam PF13417	TPVIPSISPYcLK					45.36	34.42	0.966	2	2925.51	732.386	4	1460	-76.3	73	85	C11 Methylthio	FU_2015_0616_RJ_27_11A_150619194009.77210.77210. File:"FU_2015_0616_RJ_27_11A_150619194009.raw", NativeID:"controllerType=0 controllerNumber=1 scan=77210"	Mudpit_FU_2015_0616_RJ_27_11A_150619194009 (11a)
MCOT20359.0.CT	| Failed axon connections protein | Similar to V5GZX8 | ***- | PANTHER PTHR12289 | PANTHER PTHR12289:SF37 | Pfam PF14497 | Pfam PF13417	TPVIPSISPYcLK					45.32	28.67	0.9568	2	1462.76	732.386	2	0.00107	0.733	73	85	C11 Methylthio	FU_2015_0616_RJ_52_9a.74773.74773. File:"FU_2015_0616_RJ_52_9a.raw", NativeID:"controllerType=0 controllerNumber=1 scan=74773"	Mudpit_FU_2015_0616_RJ_52_9a (9a)
MCOT20359.0.CT	| Failed axon connections protein | Similar to V5GZX8 | ***- | PANTHER PTHR12289 | PANTHER PTHR12289:SF37 | Pfam PF14497 | Pfam PF13417	TNEDTKVVDETK					44.24	30.59	0.9455	1	1377.66	689.839	2	0.00159	1.15	2	13		FU_2015_0616_RJ_13_4b.9893.9893. File:"FU_2015_0616_RJ_13_4b.raw", NativeID:"controllerType=0 controllerNumber=1 scan=9893"	Mudpit_FU_2015_0616_RJ_40_4a (4a)
MCOT20359.0.CT	| Failed axon connections protein | Similar to V5GZX8 | ***- | PANTHER PTHR12289 | PANTHER PTHR12289:SF37 | Pfam PF14497 | Pfam PF13417	TNEDTKVVDETK					44.22	64.52	0.9998	1	1377.66	689.839	2	2.06e-06	0.00149	2	13		FU_2015_0616_RJ_43_7a.11285.11285. File:"FU_2015_0616_RJ_43_7a.raw", NativeID:"controllerType=0 controllerNumber=1 scan=11285"	Mudpit_FU_2015_0616_RJ_43_7a (7a)
MCOT20359.0.CT	| Failed axon connections protein | Similar to V5GZX8 | ***- | PANTHER PTHR12289 | PANTHER PTHR12289:SF37 | Pfam PF14497 | Pfam PF13417	TNEDTKVVDETK					44.13	44.08	0.9945	1	2755.32	689.838	4	1380	-32.1	2	13		FU_2015_0616_RJ_43_7a.11343.11343. File:"FU_2015_0616_RJ_43_7a.raw", NativeID:"controllerType=0 controllerNumber=1 scan=11343"	Mudpit_FU_2015_0616_RJ_43_7a (7a)
MCOT20359.0.CT	| Failed axon connections protein | Similar to V5GZX8 | ***- | PANTHER PTHR12289 | PANTHER PTHR12289:SF37 | Pfam PF14497 | Pfam PF13417	TNEDTKVVDETK					44.22	50.25	0.9997	1	1377.66	689.839	2	0.000612	0.444	2	13		FU_2015_0616_RJ_40_4a.13083.13083. File:"FU_2015_0616_RJ_40_4a.raw", NativeID:"controllerType=0 controllerNumber=1 scan=13083"	Mudpit_FU_2015_0616_RJ_40_4a (4a)
MCOT20359.0.CT	| Failed axon connections protein | Similar to V5GZX8 | ***- | PANTHER PTHR12289 | PANTHER PTHR12289:SF37 | Pfam PF14497 | Pfam PF13417	TNEDTKVVDETK					44.25	43.6	0.9939	1	2755.33	689.84	4	1380	-30	2	13		FU_2015_0616_RJ_43_7a.11221.11221. File:"FU_2015_0616_RJ_43_7a.raw", NativeID:"controllerType=0 controllerNumber=1 scan=11221"	Mudpit_FU_2015_0616_RJ_43_7a (7a)
MCOT20359.0.CT	| Failed axon connections protein | Similar to V5GZX8 | ***- | PANTHER PTHR12289 | PANTHER PTHR12289:SF37 | Pfam PF14497 | Pfam PF13417	VLADMLGDK					46.09	38.44	0.9747	2	1440.74	481.254	3	480	-42.7	239	247		FU_2015_0616_RJ_51_8b.42400.42400. File:"FU_2015_0616_RJ_51_8b.raw", NativeID:"controllerType=0 controllerNumber=1 scan=42400"	Mudpit_FU_2015_0616_RJ_42_8a (8a)
MCOT20359.0.CT	| Failed axon connections protein | Similar to V5GZX8 | ***- | PANTHER PTHR12289 | PANTHER PTHR12289:SF37 | Pfam PF14497 | Pfam PF13417	TNEDTKVVDETK					44.22	44.54	0.9957	1	2755.33	689.839	4	1380	-31	2	13		FU_2015_0616_RJ_62_12a.11504.11504. File:"FU_2015_0616_RJ_62_12a.raw", NativeID:"controllerType=0 controllerNumber=1 scan=11504"	Mudpit_FU_2015_0616_RJ_62_12a (12a)
MCOT20359.0.CT	| Failed axon connections protein | Similar to V5GZX8 | ***- | PANTHER PTHR12289 | PANTHER PTHR12289:SF37 | Pfam PF14497 | Pfam PF13417	TNEDTKVVDETK					44.14	50.84	0.9997	1	1377.66	689.839	2	-0.00012	-0.087	2	13		FU_2015_0616_RJ_62_12a.11567.11567. File:"FU_2015_0616_RJ_62_12a.raw", NativeID:"controllerType=0 controllerNumber=1 scan=11567"	Mudpit_FU_2015_0616_RJ_62_12a (12a)
MCOT20359.0.CT	| Failed axon connections protein | Similar to V5GZX8 | ***- | PANTHER PTHR12289 | PANTHER PTHR12289:SF37 | Pfam PF14497 | Pfam PF13417	TNEDTKVVDETK					44.16	46.32	0.9991	1	1377.66	689.838	2	-0.000608	-0.441	2	13		FU_2015_0616_RJ_62_12a.11625.11625. File:"FU_2015_0616_RJ_62_12a.raw", NativeID:"controllerType=0 controllerNumber=1 scan=11625"	Mudpit_FU_2015_0616_RJ_62_12a (12a)
MCOT20359.0.CT	| Failed axon connections protein | Similar to V5GZX8 | ***- | PANTHER PTHR12289 | PANTHER PTHR12289:SF37 | Pfam PF14497 | Pfam PF13417	TNEDTKVVDETK					44.22	33.58	0.9914	1	1377.66	689.839	2	0.000612	0.444	2	13		FU_2015_0616_RJ_51_8b.11649.11649. File:"FU_2015_0616_RJ_51_8b.raw", NativeID:"controllerType=0 controllerNumber=1 scan=11649"	Mudpit_FU_2015_0616_RJ_42_8a (8a)
MCOT20359.0.CT	| Failed axon connections protein | Similar to V5GZX8 | ***- | PANTHER PTHR12289 | PANTHER PTHR12289:SF37 | Pfam PF14497 | Pfam PF13417	TNEDTKVVDETK					44.22	41.99	0.9988	1	1377.66	689.839	2	0.000612	0.444	2	13		FU_2015_0616_RJ_51_8b.11589.11589. File:"FU_2015_0616_RJ_51_8b.raw", NativeID:"controllerType=0 controllerNumber=1 scan=11589"	Mudpit_FU_2015_0616_RJ_42_8a (8a)
MCOT20359.0.CT	| Failed axon connections protein | Similar to V5GZX8 | ***- | PANTHER PTHR12289 | PANTHER PTHR12289:SF37 | Pfam PF14497 | Pfam PF13417	TNEDTKVVDETK					44.22	43.46	0.9914	1	2755.33	689.839	4	1380	-31	2	13		FU_2015_0616_RJ_34_3a.11478.11478. File:"FU_2015_0616_RJ_34_3a.raw", NativeID:"controllerType=0 controllerNumber=1 scan=11478"	Mudpit_FU_2015_0616_RJ_34_3a (3a)
MCOT20359.0.CT	| Failed axon connections protein | Similar to V5GZX8 | ***- | PANTHER PTHR12289 | PANTHER PTHR12289:SF37 | Pfam PF14497 | Pfam PF13417	TNEDTKVVDETK					44.21	37.6	0.9935	1	1377.66	689.839	2	0.000368	0.267	2	13		FU_2015_0616_RJ_34_3a.11528.11528. File:"FU_2015_0616_RJ_34_3a.raw", NativeID:"controllerType=0 controllerNumber=1 scan=11528"	Mudpit_FU_2015_0616_RJ_34_3a (3a)
MCOT20359.0.CT	| Failed axon connections protein | Similar to V5GZX8 | ***- | PANTHER PTHR12289 | PANTHER PTHR12289:SF37 | Pfam PF14497 | Pfam PF13417	TPVIPSISPYcLK					45.26	33.86	0.9662	2	2925.52	732.387	4	1460	-75.1	73	85	C11 Methylthio	FU_2015_0616_RJ_59_12b.83795.83795. File:"FU_2015_0616_RJ_59_12b.raw", NativeID:"controllerType=0 controllerNumber=1 scan=83795"	Mudpit_FU_2015_0616_RJ_62_12a (12a)
MCOT20359.0.CT	| Failed axon connections protein | Similar to V5GZX8 | ***- | PANTHER PTHR12289 | PANTHER PTHR12289:SF37 | Pfam PF14497 | Pfam PF13417	TPVIPSISPYcLK					45.33	39.56	0.9856	2	2194.14	732.386	3	731	178	73	85	C11 Methylthio	FU_2015_0616_RJ_59_12b.83677.83677. File:"FU_2015_0616_RJ_59_12b.raw", NativeID:"controllerType=0 controllerNumber=1 scan=83677"	Mudpit_FU_2015_0616_RJ_62_12a (12a)
MCOT13736.0.CC	| Transferrin | Similar to Q8MU80 | ***- | PANTHER PTHR11485 | PANTHER PTHR11485:SF30 | Pfam PF00405	MVEAGAAVVTGPK					45.14	50.11	0.9998	2	1228.65	615.332	2	0.000596	0.485	47	59		FU_2015_0616_RJ_62_12a.28302.28302. File:"FU_2015_0616_RJ_62_12a.raw", NativeID:"controllerType=0 controllerNumber=1 scan=28302"	Mudpit_FU_2015_0616_RJ_62_12a (12a)
MCOT13736.0.CC	| Transferrin | Similar to Q8MU80 | ***- | PANTHER PTHR11485 | PANTHER PTHR11485:SF30 | Pfam PF00405	MVEAGAAVVTGPK					45.2	60.85	0.9989	2	2457.3	615.331	4	1230	124	47	59		FU_2015_0616_RJ_62_12a.28515.28515. File:"FU_2015_0616_RJ_62_12a.raw", NativeID:"controllerType=0 controllerNumber=1 scan=28515"	Mudpit_FU_2015_0616_RJ_62_12a (12a)
MCOT13736.0.CC	| Transferrin | Similar to Q8MU80 | ***- | PANTHER PTHR11485 | PANTHER PTHR11485:SF30 | Pfam PF00405	MVEAGAAVVTGPK					45.15	61.98	0.9989	2	1842.97	615.332	3	614	-189	47	59		FU_2015_0616_RJ_62_12a.28418.28418. File:"FU_2015_0616_RJ_62_12a.raw", NativeID:"controllerType=0 controllerNumber=1 scan=28418"	Mudpit_FU_2015_0616_RJ_62_12a (12a)
MCOT13736.0.CC	| Transferrin | Similar to Q8MU80 | ***- | PANTHER PTHR11485 | PANTHER PTHR11485:SF30 | Pfam PF00405	MVEAGAAVVTGPK					45.16	70.56	0.9985	2	2457.3	615.332	4	1230	124	47	59		FU_2015_0616_RJ_59_12b.33659.33659. File:"FU_2015_0616_RJ_59_12b.raw", NativeID:"controllerType=0 controllerNumber=1 scan=33659"	Mudpit_FU_2015_0616_RJ_62_12a (12a)
MCOT13736.0.CC	| Transferrin | Similar to Q8MU80 | ***- | PANTHER PTHR11485 | PANTHER PTHR11485:SF30 | Pfam PF00405	MVEAGAAVVTGPK					45.09	64.17	0.9989	2	2457.3	615.332	4	1230	125	47	59		FU_2015_0616_RJ_36_11b.30639.30639. File:"FU_2015_0616_RJ_36_11b.raw", NativeID:"controllerType=0 controllerNumber=1 scan=30639"	Mudpit_FU_2015_0616_RJ_27_11A_150619194009 (11a)
MCOT13736.0.CC	| Transferrin | Similar to Q8MU80 | ***- | PANTHER PTHR11485 | PANTHER PTHR11485:SF30 | Pfam PF00405	MVEAGAAVVTGPK					45.14	48.91	0.9988	2	1842.97	615.332	3	614	-189	47	59		FU_2015_0616_RJ_36_11b.30522.30522. File:"FU_2015_0616_RJ_36_11b.raw", NativeID:"controllerType=0 controllerNumber=1 scan=30522"	Mudpit_FU_2015_0616_RJ_27_11A_150619194009 (11a)
MCOT13736.0.CC	| Transferrin | Similar to Q8MU80 | ***- | PANTHER PTHR11485 | PANTHER PTHR11485:SF30 | Pfam PF00405	MVEAGAAVVTGPK					45.15	39.7	0.9967	2	1228.65	615.332	2	0.000474	0.386	47	59		FU_2015_0616_RJ_55_10b.29973.29973. File:"FU_2015_0616_RJ_55_10b.raw", NativeID:"controllerType=0 controllerNumber=1 scan=29973"	Mudpit_FU_2015_0616_RJ_64_10a (10a)
MCOT13736.0.CC	| Transferrin | Similar to Q8MU80 | ***- | PANTHER PTHR11485 | PANTHER PTHR11485:SF30 | Pfam PF00405	MVEAGAAVVTGPK					43.42	61.79	0.9989	2	2459.3	615.833	4	1230	125	47	59		FU_2015_0616_RJ_36_11b.30625.30625. File:"FU_2015_0616_RJ_36_11b.raw", NativeID:"controllerType=0 controllerNumber=1 scan=30625"	Mudpit_FU_2015_0616_RJ_27_11A_150619194009 (11a)
MCOT13736.0.CC	| Transferrin | Similar to Q8MU80 | ***- | PANTHER PTHR11485 | PANTHER PTHR11485:SF30 | Pfam PF00405	MVEAGAAVVTGPK					45.16	55.96	0.999	2	2457.3	615.332	4	1230	124	47	59		FU_2015_0616_RJ_27_11A_150619194009.29772.29772. File:"FU_2015_0616_RJ_27_11A_150619194009.raw", NativeID:"controllerType=0 controllerNumber=1 scan=29772"	Mudpit_FU_2015_0616_RJ_27_11A_150619194009 (11a)
MCOT13736.0.CC	| Transferrin | Similar to Q8MU80 | ***- | PANTHER PTHR11485 | PANTHER PTHR11485:SF30 | Pfam PF00405	MVEAGAAVVTGPK					45.19	42.14	0.9923	2	2457.3	615.331	4	1230	124	47	59		FU_2015_0616_RJ_64_10a.30273.30273. File:"FU_2015_0616_RJ_64_10a.raw", NativeID:"controllerType=0 controllerNumber=1 scan=30273"	Mudpit_FU_2015_0616_RJ_64_10a (10a)
MCOT13736.0.CC	| Transferrin | Similar to Q8MU80 | ***- | PANTHER PTHR11485 | PANTHER PTHR11485:SF30 | Pfam PF00405	MVEAGAAVVTGPK					45.11	51.47	0.9995	2	2457.3	615.332	4	1230	125	47	59		FU_2015_0616_RJ_64_10a.30403.30403. File:"FU_2015_0616_RJ_64_10a.raw", NativeID:"controllerType=0 controllerNumber=1 scan=30403"	Mudpit_FU_2015_0616_RJ_64_10a (10a)
MCOT13736.0.CC	| Transferrin | Similar to Q8MU80 | ***- | PANTHER PTHR11485 | PANTHER PTHR11485:SF30 | Pfam PF00405	MGDADVAFTNQVK					45.54	40.18	0.9975	2	1394.65	698.332	2	-4.99e-05	-0.0358	565	577		FU_2015_0616_RJ_36_11b.41273.41273. File:"FU_2015_0616_RJ_36_11b.raw", NativeID:"controllerType=0 controllerNumber=1 scan=41273"	Mudpit_FU_2015_0616_RJ_27_11A_150619194009 (11a)
MCOT10200.0.OO	| CG17127, isoform B | Similar to Q9VKQ2 | ***- |	QAQNTQLIPQGAEIQK					41.84	38.01	0.997	2	1765.93	883.974	2	0.000876	0.496	38	53		FU_2015_0616_RJ_64_10a.40380.40380. File:"FU_2015_0616_RJ_64_10a.raw", NativeID:"controllerType=0 controllerNumber=1 scan=40380"	Mudpit_FU_2015_0616_RJ_64_10a (10a)
MCOT10200.0.OO	| CG17127, isoform B | Similar to Q9VKQ2 | ***- |	QAQNTQLIPQGAEIQK					41.84	53.13	1	2	1765.93	883.974	2	0.000754	0.427	38	53		FU_2015_0616_RJ_65_1b.40374.40374. File:"FU_2015_0616_RJ_65_1b.raw", NativeID:"controllerType=0 controllerNumber=1 scan=40374"	Mudpit_FU_2015_0616_RJ_60_1a (1a)
MCOT10200.0.OO	| CG17127, isoform B | Similar to Q9VKQ2 | ***- |	QAQNTQLIPQGAEIQK					41.85	67.73	0.9972	2	3531.87	883.974	4	1770	36.4	38	53		FU_2015_0616_RJ_65_1b.40031.40031. File:"FU_2015_0616_RJ_65_1b.raw", NativeID:"controllerType=0 controllerNumber=1 scan=40031"	Mudpit_FU_2015_0616_RJ_60_1a (1a)
MCOT10200.0.OO	| CG17127, isoform B | Similar to Q9VKQ2 | ***- |	QAQNTQLIPQGAEIQK					41.78	33.34	0.97	2	3531.87	883.975	4	1770	37.2	38	53		FU_2015_0616_RJ_65_1b.50783.50783. File:"FU_2015_0616_RJ_65_1b.raw", NativeID:"controllerType=0 controllerNumber=1 scan=50783"	Mudpit_FU_2015_0616_RJ_60_1a (1a)
MCOT10200.0.OO	| CG17127, isoform B | Similar to Q9VKQ2 | ***- |	QAQNTQLIPQGAEIQK					41.82	62.08	0.9981	2	3531.87	883.974	4	1770	36.9	38	53		FU_2015_0616_RJ_65_1b.40141.40141. File:"FU_2015_0616_RJ_65_1b.raw", NativeID:"controllerType=0 controllerNumber=1 scan=40141"	Mudpit_FU_2015_0616_RJ_60_1a (1a)
MCOT10200.0.OO	| CG17127, isoform B | Similar to Q9VKQ2 | ***- |	QAQNTQLIPQGAEIQK					41.88	88.06	0.9971	2	1765.93	883.974	2	0.000266	0.151	38	53		FU_2015_0616_RJ_65_1b.40258.40258. File:"FU_2015_0616_RJ_65_1b.raw", NativeID:"controllerType=0 controllerNumber=1 scan=40258"	Mudpit_FU_2015_0616_RJ_60_1a (1a)
MCOT10200.0.OO	| CG17127, isoform B | Similar to Q9VKQ2 | ***- |	QAQNTQLIPQGAEIQK					41.93	36.69	0.996	2	1765.93	883.974	2	0.000144	0.0815	38	53		FU_2015_0616_RJ_65_1b.39925.39925. File:"FU_2015_0616_RJ_65_1b.raw", NativeID:"controllerType=0 controllerNumber=1 scan=39925"	Mudpit_FU_2015_0616_RJ_60_1a (1a)
MCOT10200.0.OO	| CG17127, isoform B | Similar to Q9VKQ2 | ***- |	QAQNTQLIPQGAEIQK					41.81	47.61	0.9987	2	3531.87	883.974	4	1770	37	38	53		FU_2015_0616_RJ_62_12a.36975.36975. File:"FU_2015_0616_RJ_62_12a.raw", NativeID:"controllerType=0 controllerNumber=1 scan=36975"	Mudpit_FU_2015_0616_RJ_62_12a (12a)
MCOT10200.0.OO	| CG17127, isoform B | Similar to Q9VKQ2 | ***- |	QAQNTQLIPQGAEIQK					41.82	67.56	1	2	1765.93	883.974	2	0.00149	0.841	38	53		FU_2015_0616_RJ_63_2b.35593.35593. File:"FU_2015_0616_RJ_63_2b.raw", NativeID:"controllerType=0 controllerNumber=1 scan=35593"	Mudpit_FU_2015_0616_RJ_46_2a (2a)
MCOT10200.0.OO	| CG17127, isoform B | Similar to Q9VKQ2 | ***- |	QAQNTQLIPQGAEIQK					41.84	64.3	0.9981	2	3531.87	883.974	4	1770	36.6	38	53		FU_2015_0616_RJ_36_11b.40551.40551. File:"FU_2015_0616_RJ_36_11b.raw", NativeID:"controllerType=0 controllerNumber=1 scan=40551"	Mudpit_FU_2015_0616_RJ_27_11A_150619194009 (11a)
MCOT10200.0.OO	| CG17127, isoform B | Similar to Q9VKQ2 | ***- |	QAQNTQLIPQGAEIQK					41.82	48.39	0.9992	2	3531.87	883.974	4	1770	36.8	38	53		FU_2015_0616_RJ_63_2b.35704.35704. File:"FU_2015_0616_RJ_63_2b.raw", NativeID:"controllerType=0 controllerNumber=1 scan=35704"	Mudpit_FU_2015_0616_RJ_46_2a (2a)
MCOT10200.0.OO	| CG17127, isoform B | Similar to Q9VKQ2 | ***- |	QAQNTQLIPQGAEIQK					41.85	38.28	0.9909	2	1765.93	883.974	2	0.000632	0.358	38	53		FU_2015_0616_RJ_63_2b.35825.35825. File:"FU_2015_0616_RJ_63_2b.raw", NativeID:"controllerType=0 controllerNumber=1 scan=35825"	Mudpit_FU_2015_0616_RJ_46_2a (2a)
MCOT10200.0.OO	| CG17127, isoform B | Similar to Q9VKQ2 | ***- |	QAQNTQLIPQGAEIQK					41.88	41.39	0.999	2	1765.93	883.974	2	0.000266	0.151	38	53		FU_2015_0616_RJ_36_11b.40687.40687. File:"FU_2015_0616_RJ_36_11b.raw", NativeID:"controllerType=0 controllerNumber=1 scan=40687"	Mudpit_FU_2015_0616_RJ_27_11A_150619194009 (11a)
MCOT10200.0.OO	| CG17127, isoform B | Similar to Q9VKQ2 | ***- |	QAQNTQLIPQGAEIQK					41.85	49.93	1	2	3531.87	883.974	4	1770	36.4	38	53		FU_2015_0616_RJ_60_1a.29871.29871. File:"FU_2015_0616_RJ_60_1a.raw", NativeID:"controllerType=0 controllerNumber=1 scan=29871"	Mudpit_FU_2015_0616_RJ_60_1a (1a)
MCOT10200.0.OO	| CG17127, isoform B | Similar to Q9VKQ2 | ***- |	QAQNTQLIPQGAEIQK					41.87	71.12	0.9965	2	3531.87	883.974	4	1770	36.3	38	53		FU_2015_0616_RJ_60_1a.29985.29985. File:"FU_2015_0616_RJ_60_1a.raw", NativeID:"controllerType=0 controllerNumber=1 scan=29985"	Mudpit_FU_2015_0616_RJ_60_1a (1a)
MCOT10200.0.OO	| CG17127, isoform B | Similar to Q9VKQ2 | ***- |	EGQFFTNEAIR					45.72	38.9	0.9628	2	2621.25	656.319	4	1310	21.3	27	37		FU_2015_0616_RJ_13_4b.38991.38991. File:"FU_2015_0616_RJ_13_4b.raw", NativeID:"controllerType=0 controllerNumber=1 scan=38991"	Mudpit_FU_2015_0616_RJ_40_4a (4a)
MCOT10200.0.OO	| CG17127, isoform B | Similar to Q9VKQ2 | ***- |	QAQNTQLIPQGAEIQK					41.83	38.98	1	2	3531.87	883.974	4	1770	36.8	38	53		FU_2015_0616_RJ_09_6b.21992.21992. File:"FU_2015_0616_RJ_09_6b.raw", NativeID:"controllerType=0 controllerNumber=1 scan=21992"	Mudpit_FU_2015_0616_RJ_54_6a (6a)
MCOT10200.0.OO	| CG17127, isoform B | Similar to Q9VKQ2 | ***- |	QAQNTQLIPQGAEIQK					41.82	52.6	1	2	3531.87	883.974	4	1770	36.8	38	53		FU_2015_0616_RJ_32_3b.37821.37821. File:"FU_2015_0616_RJ_32_3b.raw", NativeID:"controllerType=0 controllerNumber=1 scan=37821"	Mudpit_FU_2015_0616_RJ_34_3a (3a)
MCOT10200.0.OO	| CG17127, isoform B | Similar to Q9VKQ2 | ***- |	QAQNTQLIPQGAEIQK					41.84	79.81	0.9988	2	1765.93	883.974	2	0.000998	0.565	38	53		FU_2015_0616_RJ_32_3b.38049.38049. File:"FU_2015_0616_RJ_32_3b.raw", NativeID:"controllerType=0 controllerNumber=1 scan=38049"	Mudpit_FU_2015_0616_RJ_34_3a (3a)
MCOT10200.0.OO	| CG17127, isoform B | Similar to Q9VKQ2 | ***- |	QAQNTQLIPQGAEIQK					41.84	78.14	0.9989	2	1765.93	883.974	2	0.000876	0.496	38	53		FU_2015_0616_RJ_32_3b.37935.37935. File:"FU_2015_0616_RJ_32_3b.raw", NativeID:"controllerType=0 controllerNumber=1 scan=37935"	Mudpit_FU_2015_0616_RJ_34_3a (3a)
MCOT10200.0.OO	| CG17127, isoform B | Similar to Q9VKQ2 | ***- |	QAQNTQLIPQGAEIQK					41.87	27.48	0.9741	2	1765.93	883.974	2	0.000388	0.22	38	53		FU_2015_0616_RJ_55_10b.39720.39720. File:"FU_2015_0616_RJ_55_10b.raw", NativeID:"controllerType=0 controllerNumber=1 scan=39720"	Mudpit_FU_2015_0616_RJ_64_10a (10a)
MCOT10200.0.OO	| CG17127, isoform B | Similar to Q9VKQ2 | ***- |	QAQNTQLIPQGAEIQK					41.84	46.96	0.9991	2	1765.93	883.974	2	0.000998	0.565	38	53		FU_2015_0616_RJ_13_4b.31629.31629. File:"FU_2015_0616_RJ_13_4b.raw", NativeID:"controllerType=0 controllerNumber=1 scan=31629"	Mudpit_FU_2015_0616_RJ_40_4a (4a)
MCOT10200.0.OO	| CG17127, isoform B | Similar to Q9VKQ2 | ***- |	QAQNTQLIPQGAEIQK					41.81	42.1	0.9958	2	1765.93	883.974	2	0.00161	0.91	38	53		FU_2015_0616_RJ_34_3a.39451.39451. File:"FU_2015_0616_RJ_34_3a.raw", NativeID:"controllerType=0 controllerNumber=1 scan=39451"	Mudpit_FU_2015_0616_RJ_34_3a (3a)
MCOT10200.0.OO	| CG17127, isoform B | Similar to Q9VKQ2 | ***- |	QAQNTQLIPQGAEIQK					41.93	41.34	0.9882	2	3531.87	883.974	4	1770	36.1	38	53		FU_2015_0616_RJ_34_3a.39334.39334. File:"FU_2015_0616_RJ_34_3a.raw", NativeID:"controllerType=0 controllerNumber=1 scan=39334"	Mudpit_FU_2015_0616_RJ_34_3a (3a)
MCOT10200.0.OO	| CG17127, isoform B | Similar to Q9VKQ2 | ***- |	QAQNTQLIPQGAEIQK					41.9	44.75	0.9973	2	1765.93	883.973	2	-0.000588	-0.333	38	53		FU_2015_0616_RJ_34_3a.39581.39581. File:"FU_2015_0616_RJ_34_3a.raw", NativeID:"controllerType=0 controllerNumber=1 scan=39581"	Mudpit_FU_2015_0616_RJ_34_3a (3a)
MCOT10200.0.OO	| CG17127, isoform B | Similar to Q9VKQ2 | ***- |	QAQNTQLIPQGAEIQK					41.89	39.83	0.9974	2	1765.93	883.973	2	-0.000344	-0.195	38	53		FU_2015_0616_RJ_51_8b.38661.38661. File:"FU_2015_0616_RJ_51_8b.raw", NativeID:"controllerType=0 controllerNumber=1 scan=38661"	Mudpit_FU_2015_0616_RJ_42_8a (8a)
MCOT10200.0.OO	| CG17127, isoform B | Similar to Q9VKQ2 | ***- |	QAQNTQLIPQGAEIQK					41.89	32.21	0.9842	2	1765.93	883.973	2	-0.000466	-0.264	38	53		FU_2015_0616_RJ_51_8b.38560.38560. File:"FU_2015_0616_RJ_51_8b.raw", NativeID:"controllerType=0 controllerNumber=1 scan=38560"	Mudpit_FU_2015_0616_RJ_42_8a (8a)
MCOT10200.0.OO	| CG17127, isoform B | Similar to Q9VKQ2 | ***- |	QAQNTQLIPQGAEIQK					41.84	48.84	0.9997	2	1765.93	883.974	2	0.000876	0.496	38	53		FU_2015_0616_RJ_43_7a.37831.37831. File:"FU_2015_0616_RJ_43_7a.raw", NativeID:"controllerType=0 controllerNumber=1 scan=37831"	Mudpit_FU_2015_0616_RJ_43_7a (7a)
MCOT10200.0.OO	| CG17127, isoform B | Similar to Q9VKQ2 | ***- |	QAQNTQLIPQGAEIQK					41.85	50.49	0.9993	2	3531.87	883.974	4	1770	36.4	38	53		FU_2015_0616_RJ_43_7a.37683.37683. File:"FU_2015_0616_RJ_43_7a.raw", NativeID:"controllerType=0 controllerNumber=1 scan=37683"	Mudpit_FU_2015_0616_RJ_43_7a (7a)
MCOT10200.0.OO	| CG17127, isoform B | Similar to Q9VKQ2 | ***- |	QAQNTQLIPQGAEIQK					41.89	41.23	0.9958	2	1765.93	883.973	2	-0.000956	-0.541	38	53		FU_2015_0616_RJ_35_9b.36321.36321. File:"FU_2015_0616_RJ_35_9b.raw", NativeID:"controllerType=0 controllerNumber=1 scan=36321"	Mudpit_FU_2015_0616_RJ_52_9a (9a)
MCOT10200.0.OO	| CG17127, isoform B | Similar to Q9VKQ2 | ***- |	QAQNTQLIPQGAEIQK					41.93	34.59	0.9713	2	3531.86	883.973	4	1770	35	38	53		FU_2015_0616_RJ_15_7b.25785.25785. File:"FU_2015_0616_RJ_15_7b.raw", NativeID:"controllerType=0 controllerNumber=1 scan=25785"	Mudpit_FU_2015_0616_RJ_43_7a (7a)
MCOT10200.0.OO	| CG17127, isoform B | Similar to Q9VKQ2 | ***- |	QAQNTQLIPQGAEIQK					41.83	36.49	0.9801	2	3531.87	883.974	4	1770	36.8	38	53		FU_2015_0616_RJ_59_12b.44288.44288. File:"FU_2015_0616_RJ_59_12b.raw", NativeID:"controllerType=0 controllerNumber=1 scan=44288"	Mudpit_FU_2015_0616_RJ_62_12a (12a)
MCOT10200.0.OO	| CG17127, isoform B | Similar to Q9VKQ2 | ***- |	QAQNTQLIPQGAEIQK					41.82	39.57	0.9973	2	1765.93	883.974	2	0.00149	0.841	38	53		FU_2015_0616_RJ_35_9b.36202.36202. File:"FU_2015_0616_RJ_35_9b.raw", NativeID:"controllerType=0 controllerNumber=1 scan=36202"	Mudpit_FU_2015_0616_RJ_52_9a (9a)
MCOT10200.0.OO	| CG17127, isoform B | Similar to Q9VKQ2 | ***- |	VQEGIELAAFESIPGNQR					44.82	38.84	0.9714	2	3913.99	979.504	4	1960	-84.8	54	71		FU_2015_0616_RJ_11_5b.59656.59656. File:"FU_2015_0616_RJ_11_5b.raw", NativeID:"controllerType=0 controllerNumber=1 scan=59656"	Mudpit_FU_2015_0616_RJ_17_5a (5a)
MCOT10200.0.OO	| CG17127, isoform B | Similar to Q9VKQ2 | ***- |	VQEGIELAAFESIPGNQR					44.78	46.03	0.9964	2	2935.49	979.505	3	979	-55.2	54	71		FU_2015_0616_RJ_32_3b.74593.74593. File:"FU_2015_0616_RJ_32_3b.raw", NativeID:"controllerType=0 controllerNumber=1 scan=74593"	Mudpit_FU_2015_0616_RJ_34_3a (3a)
MCOT10200.0.OO	| CG17127, isoform B | Similar to Q9VKQ2 | ***- |	QAQNTQLIPQGAEIQK					41.93	30.85	0.9884	2	1765.93	883.974	2	2.21e-05	0.0125	38	53		FU_2015_0616_RJ_42_8a.39623.39623. File:"FU_2015_0616_RJ_42_8a.raw", NativeID:"controllerType=0 controllerNumber=1 scan=39623"	Mudpit_FU_2015_0616_RJ_42_8a (8a)
MCOT10200.0.OO	| CG17127, isoform B | Similar to Q9VKQ2 | ***- |	QAQNTQLIPQGAEIQK					41.9	37.25	0.9853	2	1765.93	883.973	2	-0.000588	-0.333	38	53		FU_2015_0616_RJ_17_5a.24871.24871. File:"FU_2015_0616_RJ_17_5a.raw", NativeID:"controllerType=0 controllerNumber=1 scan=24871"	Mudpit_FU_2015_0616_RJ_17_5a (5a)
MCOT10200.0.OO	| CG17127, isoform B | Similar to Q9VKQ2 | ***- |	VQEGIELAAFESIPGNQR					44.83	49.28	0.999	2	2935.49	979.503	3	978	-56.5	54	71		FU_2015_0616_RJ_36_11b.74149.74149. File:"FU_2015_0616_RJ_36_11b.raw", NativeID:"controllerType=0 controllerNumber=1 scan=74149"	Mudpit_FU_2015_0616_RJ_27_11A_150619194009 (11a)
MCOT14047.1.CT	| Kinesin light chain | Similar to A0A067QTL0 | ***- | PANTHER PTHR19959 | PANTHER PTHR19959:SF148 | Pfam PF13424 | Pfam PF13374	VDSPTVTTTLK					44.7	30.2	0.9639	2	1160.63	581.322	2	0.00128	1.1	462	472		FU_2015_0616_RJ_62_12a.27456.27456. File:"FU_2015_0616_RJ_62_12a.raw", NativeID:"controllerType=0 controllerNumber=1 scan=27456"	Mudpit_FU_2015_0616_RJ_62_12a (12a)
MCOT14047.1.CT	| Kinesin light chain | Similar to A0A067QTL0 | ***- | PANTHER PTHR19959 | PANTHER PTHR19959:SF148 | Pfam PF13424 | Pfam PF13374	KYDSDIQGDENSGDQK					40.15	42.36	0.9973	2	1797.77	899.891	2	0.00127	0.707	153	168		FU_2015_0616_RJ_65_1b.14693.14693. File:"FU_2015_0616_RJ_65_1b.raw", NativeID:"controllerType=0 controllerNumber=1 scan=14693"	Mudpit_FU_2015_0616_RJ_60_1a (1a)
MCOT14047.1.CT	| Kinesin light chain | Similar to A0A067QTL0 | ***- | PANTHER PTHR19959 | PANTHER PTHR19959:SF148 | Pfam PF13424 | Pfam PF13374	VDSPTVTTTLK					44.87	47.76	0.9984	2	1160.63	581.322	2	-0.000434	-0.374	462	472		FU_2015_0616_RJ_32_3b.27066.27066. File:"FU_2015_0616_RJ_32_3b.raw", NativeID:"controllerType=0 controllerNumber=1 scan=27066"	Mudpit_FU_2015_0616_RJ_34_3a (3a)
MCOT14047.1.CT	| Kinesin light chain | Similar to A0A067QTL0 | ***- | PANTHER PTHR19959 | PANTHER PTHR19959:SF148 | Pfam PF13424 | Pfam PF13374	VDSPTVTTTLK					44.7	38.78	0.9918	2	1160.63	581.322	2	0.00128	1.1	462	472		FU_2015_0616_RJ_40_4a.31528.31528. File:"FU_2015_0616_RJ_40_4a.raw", NativeID:"controllerType=0 controllerNumber=1 scan=31528"	Mudpit_FU_2015_0616_RJ_40_4a (4a)
MCOT14047.1.CT	| Kinesin light chain | Similar to A0A067QTL0 | ***- | PANTHER PTHR19959 | PANTHER PTHR19959:SF148 | Pfam PF13424 | Pfam PF13374	VDSPTVTTTLK					44.89	33.99	0.9591	2	1160.63	581.321	2	-0.00129	-1.11	462	472		FU_2015_0616_RJ_43_7a.27710.27710. File:"FU_2015_0616_RJ_43_7a.raw", NativeID:"controllerType=0 controllerNumber=1 scan=27710"	Mudpit_FU_2015_0616_RJ_43_7a (7a)
MCOT14047.1.CT	| Kinesin light chain | Similar to A0A067QTL0 | ***- | PANTHER PTHR19959 | PANTHER PTHR19959:SF148 | Pfam PF13424 | Pfam PF13374	LQSSEQANSQLEEEKK					41.52	27.65	0.9463	2	1846.89	616.638	3	0.00047	0.254	128	143		FU_2015_0616_RJ_13_4b.12920.12920. File:"FU_2015_0616_RJ_13_4b.raw", NativeID:"controllerType=0 controllerNumber=1 scan=12920"	Mudpit_FU_2015_0616_RJ_40_4a (4a)
MCOT14047.1.CT	| Kinesin light chain | Similar to A0A067QTL0 | ***- | PANTHER PTHR19959 | PANTHER PTHR19959:SF148 | Pfam PF13424 | Pfam PF13374	VDSPTVTTTLK					44.74	34.52	0.9904	2	1160.63	581.322	2	0.000544	0.468	462	472		FU_2015_0616_RJ_60_1a.21083.21083. File:"FU_2015_0616_RJ_60_1a.raw", NativeID:"controllerType=0 controllerNumber=1 scan=21083"	Mudpit_FU_2015_0616_RJ_60_1a (1a)
MCOT14047.1.CT	| Kinesin light chain | Similar to A0A067QTL0 | ***- | PANTHER PTHR19959 | PANTHER PTHR19959:SF148 | Pfam PF13424 | Pfam PF13374	VDSPTVTTTLK					44.71	31.79	0.9465	2	1740.95	581.323	3	580	-151	462	472		FU_2015_0616_RJ_35_9b.26677.26677. File:"FU_2015_0616_RJ_35_9b.raw", NativeID:"controllerType=0 controllerNumber=1 scan=26677"	Mudpit_FU_2015_0616_RJ_52_9a (9a)
MCOT14047.1.CT	| Kinesin light chain | Similar to A0A067QTL0 | ***- | PANTHER PTHR19959 | PANTHER PTHR19959:SF148 | Pfam PF13424 | Pfam PF13374	VDSPTVTTTLK					44.7	46.33	0.9984	2	1160.63	581.322	2	0.00115	0.993	462	472		FU_2015_0616_RJ_65_1b.29827.29827. File:"FU_2015_0616_RJ_65_1b.raw", NativeID:"controllerType=0 controllerNumber=1 scan=29827"	Mudpit_FU_2015_0616_RJ_60_1a (1a)
MCOT14047.1.CT	| Kinesin light chain | Similar to A0A067QTL0 | ***- | PANTHER PTHR19959 | PANTHER PTHR19959:SF148 | Pfam PF13424 | Pfam PF13374	VDSPTVTTTLK					44.86	50.09	1	2	1740.94	581.322	3	580	-152	462	472		FU_2015_0616_RJ_65_1b.29735.29735. File:"FU_2015_0616_RJ_65_1b.raw", NativeID:"controllerType=0 controllerNumber=1 scan=29735"	Mudpit_FU_2015_0616_RJ_60_1a (1a)
MCOT14047.1.CT	| Kinesin light chain | Similar to A0A067QTL0 | ***- | PANTHER PTHR19959 | PANTHER PTHR19959:SF148 | Pfam PF13424 | Pfam PF13374	VDSPTVTTTLK					44.71	34.59	0.9712	2	1160.63	581.323	2	0.00152	1.31	462	472		FU_2015_0616_RJ_65_1b.29626.29626. File:"FU_2015_0616_RJ_65_1b.raw", NativeID:"controllerType=0 controllerNumber=1 scan=29626"	Mudpit_FU_2015_0616_RJ_60_1a (1a)
MCOT14047.1.CT	| Kinesin light chain | Similar to A0A067QTL0 | ***- | PANTHER PTHR19959 | PANTHER PTHR19959:SF148 | Pfam PF13424 | Pfam PF13374	KYDSDIQGDENSGDQK					40.16	43.73	0.9969	2	1797.77	899.891	2	0.00164	0.911	153	168		FU_2015_0616_RJ_34_3a.13672.13672. File:"FU_2015_0616_RJ_34_3a.raw", NativeID:"controllerType=0 controllerNumber=1 scan=13672"	Mudpit_FU_2015_0616_RJ_34_3a (3a)
MCOT14047.1.CT	| Kinesin light chain | Similar to A0A067QTL0 | ***- | PANTHER PTHR19959 | PANTHER PTHR19959:SF148 | Pfam PF13424 | Pfam PF13374	LQSSEQANSQLEEEKK					41.58	44.6	0.996	2	1846.89	616.639	3	0.00304	1.64	128	143		FU_2015_0616_RJ_65_1b.16299.16299. File:"FU_2015_0616_RJ_65_1b.raw", NativeID:"controllerType=0 controllerNumber=1 scan=16299"	Mudpit_FU_2015_0616_RJ_60_1a (1a)
MCOT14047.1.CT	| Kinesin light chain | Similar to A0A067QTL0 | ***- | PANTHER PTHR19959 | PANTHER PTHR19959:SF148 | Pfam PF13424 | Pfam PF13374	LQSSEQANSQLEEEKK					41.55	46.77	0.9992	2	1846.89	616.638	3	-7.89e-05	-0.0427	128	143		FU_2015_0616_RJ_65_1b.16205.16205. File:"FU_2015_0616_RJ_65_1b.raw", NativeID:"controllerType=0 controllerNumber=1 scan=16205"	Mudpit_FU_2015_0616_RJ_60_1a (1a)
MCOT03116.0.CC	| 39S ribosomal protein L19, mitochondrial | Similar to W5J5F8 | ***- | PANTHER PTHR15680 | PANTHER PTHR15680:SF9 | Pfam PF01245	GIDDVDQHITEK					45.7	50.32	0.9992	2	2052.98	685.334	3	684	227	216	227		FU_2015_0616_RJ_15_7b.17896.17896. File:"FU_2015_0616_RJ_15_7b.raw", NativeID:"controllerType=0 controllerNumber=1 scan=17896"	Mudpit_FU_2015_0616_RJ_43_7a (7a)
MCOT03116.0.CC	| 39S ribosomal protein L19, mitochondrial | Similar to W5J5F8 | ***- | PANTHER PTHR15680 | PANTHER PTHR15680:SF9 | Pfam PF01245	GIDDVDQHITEK					45.71	47.59	0.9984	2	2737.31	685.334	4	1370	-25	216	227		FU_2015_0616_RJ_62_12a.24907.24907. File:"FU_2015_0616_RJ_62_12a.raw", NativeID:"controllerType=0 controllerNumber=1 scan=24907"	Mudpit_FU_2015_0616_RJ_62_12a (12a)
MCOT03116.0.CC	| 39S ribosomal protein L19, mitochondrial | Similar to W5J5F8 | ***- | PANTHER PTHR15680 | PANTHER PTHR15680:SF9 | Pfam PF01245	GIDDVDQHITEK					45.66	38.77	0.9772	2	2737.3	685.333	4	1370	-26.6	216	227		FU_2015_0616_RJ_36_11b.26934.26934. File:"FU_2015_0616_RJ_36_11b.raw", NativeID:"controllerType=0 controllerNumber=1 scan=26934"	Mudpit_FU_2015_0616_RJ_27_11A_150619194009 (11a)
MCOT03116.0.CC	| 39S ribosomal protein L19, mitochondrial | Similar to W5J5F8 | ***- | PANTHER PTHR15680 | PANTHER PTHR15680:SF9 | Pfam PF01245	GIDDVDQHITEK					45.64	42.84	0.9923	2	2737.3	685.332	4	1370	-28.1	216	227		FU_2015_0616_RJ_42_8a.26017.26017. File:"FU_2015_0616_RJ_42_8a.raw", NativeID:"controllerType=0 controllerNumber=1 scan=26017"	Mudpit_FU_2015_0616_RJ_42_8a (8a)
MCOT03116.0.CC	| 39S ribosomal protein L19, mitochondrial | Similar to W5J5F8 | ***- | PANTHER PTHR15680 | PANTHER PTHR15680:SF9 | Pfam PF01245	FMYQEFLPDPELK					43.7	31.8	0.955	2	3311.58	828.902	4	1660	86	49	61		FU_2015_0616_RJ_59_12b.90879.90879. File:"FU_2015_0616_RJ_59_12b.raw", NativeID:"controllerType=0 controllerNumber=1 scan=90879"	Mudpit_FU_2015_0616_RJ_62_12a (12a)
MCOT03116.0.CC	| 39S ribosomal protein L19, mitochondrial | Similar to W5J5F8 | ***- | PANTHER PTHR15680 | PANTHER PTHR15680:SF9 | Pfam PF01245	FMYQEFLPDPELK					43.71	42.6	0.9946	2	3311.58	828.903	4	1660	86.3	49	61		FU_2015_0616_RJ_59_12b.90985.90985. File:"FU_2015_0616_RJ_59_12b.raw", NativeID:"controllerType=0 controllerNumber=1 scan=90985"	Mudpit_FU_2015_0616_RJ_62_12a (12a)
MCOT03116.0.CC	| 39S ribosomal protein L19, mitochondrial | Similar to W5J5F8 | ***- | PANTHER PTHR15680 | PANTHER PTHR15680:SF9 | Pfam PF01245	GIDDVDQHITEK					45.64	62.57	0.9991	2	2052.98	685.333	3	684	226	216	227		FU_2015_0616_RJ_43_7a.25307.25307. File:"FU_2015_0616_RJ_43_7a.raw", NativeID:"controllerType=0 controllerNumber=1 scan=25307"	Mudpit_FU_2015_0616_RJ_43_7a (7a)
MCOT03116.0.CC	| 39S ribosomal protein L19, mitochondrial | Similar to W5J5F8 | ***- | PANTHER PTHR15680 | PANTHER PTHR15680:SF9 | Pfam PF01245	GIDDVDQHITEK					45.67	48.18	0.9996	2	1368.65	685.333	2	-2.99e-05	-0.0219	216	227		FU_2015_0616_RJ_52_9a.26111.26111. File:"FU_2015_0616_RJ_52_9a.raw", NativeID:"controllerType=0 controllerNumber=1 scan=26111"	Mudpit_FU_2015_0616_RJ_52_9a (9a)
MCOT03116.0.CC	| 39S ribosomal protein L19, mitochondrial | Similar to W5J5F8 | ***- | PANTHER PTHR15680 | PANTHER PTHR15680:SF9 | Pfam PF01245	GIDDVDQHITEK					45.74	59.57	0.9986	2	2052.98	685.336	3	684	230	216	227		FU_2015_0616_RJ_59_12b.29864.29864. File:"FU_2015_0616_RJ_59_12b.raw", NativeID:"controllerType=0 controllerNumber=1 scan=29864"	Mudpit_FU_2015_0616_RJ_62_12a (12a)
MCOT03116.0.CC	| 39S ribosomal protein L19, mitochondrial | Similar to W5J5F8 | ***- | PANTHER PTHR15680 | PANTHER PTHR15680:SF9 | Pfam PF01245	GIDDVDQHITEK					45.67	58.14	0.9984	2	2052.98	685.333	3	684	227	216	227		FU_2015_0616_RJ_51_8b.25633.25633. File:"FU_2015_0616_RJ_51_8b.raw", NativeID:"controllerType=0 controllerNumber=1 scan=25633"	Mudpit_FU_2015_0616_RJ_42_8a (8a)
MCOT00713.3.CT	| RNA binding protein | Similar to KRT86518.1 | *-*- | PANTHER PTHR23238 | Pfam PF00076 | Pfam PF00641	cASPDcGNTNFAWR					32.14	23.37	0.9762	2	1632.6	817.305	2	0.00171	1.05	326	339	C1 Methylthio, C6 Methylthio	FU_2015_0616_RJ_27_11A_150619194009.63501.63501. File:"FU_2015_0616_RJ_27_11A_150619194009.raw", NativeID:"controllerType=0 controllerNumber=1 scan=63501"	Mudpit_FU_2015_0616_RJ_27_11A_150619194009 (11a)
MCOT00713.3.CT	| RNA binding protein | Similar to KRT86518.1 | *-*- | PANTHER PTHR23238 | Pfam PF00076 | Pfam PF00641	cASPDcGnTNFAWR	N8 Deamidated	0.69	8.7	41.46	34.77	43.16	0.9977	2	3267.2	817.806	4	1630	52.6	326	339	C1 Methylthio, C6 Methylthio	FU_2015_0616_RJ_27_11A_150619194009.63444.63444. File:"FU_2015_0616_RJ_27_11A_150619194009.raw", NativeID:"controllerType=0 controllerNumber=1 scan=63444"	Mudpit_FU_2015_0616_RJ_27_11A_150619194009 (11a)
MCOT00713.3.CT	| RNA binding protein | Similar to KRT86518.1 | *-*- | PANTHER PTHR23238 | Pfam PF00076 | Pfam PF00641	GGGGGYGGDR					37.89	33.52	0.9569	2	1702.7	426.683	4	851	19.8	360	369		FU_2015_0616_RJ_34_3a.4572.4572. File:"FU_2015_0616_RJ_34_3a.raw", NativeID:"controllerType=0 controllerNumber=1 scan=4572"	Mudpit_FU_2015_0616_RJ_34_3a (3a)
MCOT00713.3.CT	| RNA binding protein | Similar to KRT86518.1 | *-*- | PANTHER PTHR23238 | Pfam PF00076 | Pfam PF00641	cHAERPDGAGDGGSR					33.8	23.86	0.9574	2	1529.61	510.877	3	-6.14e-05	-0.0401	345	359	C1 Methylthio	FU_2015_0616_RJ_32_3b.7788.7788. File:"FU_2015_0616_RJ_32_3b.raw", NativeID:"controllerType=0 controllerNumber=1 scan=7788"	Mudpit_FU_2015_0616_RJ_34_3a (3a)
MCOT00713.3.CT	| RNA binding protein | Similar to KRT86518.1 | *-*- | PANTHER PTHR23238 | Pfam PF00076 | Pfam PF00641	GGGGGYGGDR					37.88	62.11	1	2	1702.7	426.683	4	851	20.4	360	369		FU_2015_0616_RJ_63_2b.4584.4584. File:"FU_2015_0616_RJ_63_2b.raw", NativeID:"controllerType=0 controllerNumber=1 scan=4584"	Mudpit_FU_2015_0616_RJ_46_2a (2a)
MCOT00713.3.CT	| RNA binding protein | Similar to KRT86518.1 | *-*- | PANTHER PTHR23238 | Pfam PF00076 | Pfam PF00641	GGGGGYGGDR					37.91	47.51	0.9948	2	1702.7	426.683	4	851	20.9	360	369		FU_2015_0616_RJ_65_1b.5405.5405. File:"FU_2015_0616_RJ_65_1b.raw", NativeID:"controllerType=0 controllerNumber=1 scan=5405"	Mudpit_FU_2015_0616_RJ_60_1a (1a)
MCOT00713.3.CT	| RNA binding protein | Similar to KRT86518.1 | *-*- | PANTHER PTHR23238 | Pfam PF00076 | Pfam PF00641	GGGGGYGGDR					37.91	37.61	0.9959	2	851.352	426.683	2	-7.79e-05	-0.0914	360	369		FU_2015_0616_RJ_65_1b.5355.5355. File:"FU_2015_0616_RJ_65_1b.raw", NativeID:"controllerType=0 controllerNumber=1 scan=5355"	Mudpit_FU_2015_0616_RJ_60_1a (1a)
MCOT00713.3.CT	| RNA binding protein | Similar to KRT86518.1 | *-*- | PANTHER PTHR23238 | Pfam PF00076 | Pfam PF00641	GGGGGYGGDR					37.89	48.03	0.9974	2	851.352	426.683	2	-0.000628	-0.737	360	369		FU_2015_0616_RJ_32_3b.4940.4940. File:"FU_2015_0616_RJ_32_3b.raw", NativeID:"controllerType=0 controllerNumber=1 scan=4940"	Mudpit_FU_2015_0616_RJ_34_3a (3a)
MCOT00713.3.CT	| RNA binding protein | Similar to KRT86518.1 | *-*- | PANTHER PTHR23238 | Pfam PF00076 | Pfam PF00641	cASPDcGNTNFAWR					32.16	34.3	0.9863	2	3265.19	817.305	4	1630	47.7	326	339	C1 Methylthio, C6 Methylthio	FU_2015_0616_RJ_40_4a.66899.66899. File:"FU_2015_0616_RJ_40_4a.raw", NativeID:"controllerType=0 controllerNumber=1 scan=66899"	Mudpit_FU_2015_0616_RJ_40_4a (4a)
MCOT00713.3.CT	| RNA binding protein | Similar to KRT86518.1 | *-*- | PANTHER PTHR23238 | Pfam PF00076 | Pfam PF00641	cASPDcGNTNFAWR					32.16	57.61	0.9994	2	1632.6	817.305	2	0.00196	1.2	326	339	C1 Methylthio, C6 Methylthio	FU_2015_0616_RJ_40_4a.66795.66795. File:"FU_2015_0616_RJ_40_4a.raw", NativeID:"controllerType=0 controllerNumber=1 scan=66795"	Mudpit_FU_2015_0616_RJ_40_4a (4a)
MCOT00713.3.CT	| RNA binding protein | Similar to KRT86518.1 | *-*- | PANTHER PTHR23238 | Pfam PF00076 | Pfam PF00641	cASPDcGNTNFAWR					32.01	27.87	0.9816	2	3265.19	817.304	4	1630	46.4	326	339	C1 Methylthio, C6 Methylthio	FU_2015_0616_RJ_13_4b.50769.50769. File:"FU_2015_0616_RJ_13_4b.raw", NativeID:"controllerType=0 controllerNumber=1 scan=50769"	Mudpit_FU_2015_0616_RJ_40_4a (4a)
MCOT00713.3.CT	| RNA binding protein | Similar to KRT86518.1 | *-*- | PANTHER PTHR23238 | Pfam PF00076 | Pfam PF00641	GGGGGYGGDR					37.99	33.34	0.9622	2	1702.71	426.684	4	851	21.3	360	369		FU_2015_0616_RJ_60_1a.4616.4616. File:"FU_2015_0616_RJ_60_1a.raw", NativeID:"controllerType=0 controllerNumber=1 scan=4616"	Mudpit_FU_2015_0616_RJ_60_1a (1a)
MCOT00713.3.CT	| RNA binding protein | Similar to KRT86518.1 | *-*- | PANTHER PTHR23238 | Pfam PF00076 | Pfam PF00641	GGGGGYGGDR					37.88	38.36	0.9701	2	1702.7	426.683	4	851	20.6	360	369		FU_2015_0616_RJ_60_1a.4652.4652. File:"FU_2015_0616_RJ_60_1a.raw", NativeID:"controllerType=0 controllerNumber=1 scan=4652"	Mudpit_FU_2015_0616_RJ_60_1a (1a)
MCOT02143.0.CT	| Unknown protein |	LGVSYSSAGAVSK					45.03	40.76	0.99	2	2449.28	613.326	4	1220	126	249	261		FU_2015_0616_RJ_65_1b.30517.30517. File:"FU_2015_0616_RJ_65_1b.raw", NativeID:"controllerType=0 controllerNumber=1 scan=30517"	Mudpit_FU_2015_0616_RJ_60_1a (1a)
MCOT02143.0.CT	| Unknown protein |	SLQGFADPAFQQDYK					43.36	32.84	0.9693	2	1713.8	857.908	2	0.00178	1.04	128	142		FU_2015_0616_RJ_32_3b.59870.59870. File:"FU_2015_0616_RJ_32_3b.raw", NativeID:"controllerType=0 controllerNumber=1 scan=59870"	Mudpit_FU_2015_0616_RJ_34_3a (3a)
MCOT02143.0.CT	| Unknown protein |	SLQGFADPAFQQDYK					43.29	39.94	0.996	2	1713.8	857.907	2	-4.59e-05	-0.0268	128	142		FU_2015_0616_RJ_32_3b.59751.59751. File:"FU_2015_0616_RJ_32_3b.raw", NativeID:"controllerType=0 controllerNumber=1 scan=59751"	Mudpit_FU_2015_0616_RJ_34_3a (3a)
MCOT02143.0.CT	| Unknown protein |	SLQGFADPAFQQDYK					43.31	34.28	0.9629	2	1713.8	857.908	2	0.000564	0.329	128	142		FU_2015_0616_RJ_11_5b.48721.48721. File:"FU_2015_0616_RJ_11_5b.raw", NativeID:"controllerType=0 controllerNumber=1 scan=48721"	Mudpit_FU_2015_0616_RJ_17_5a (5a)
MCOT02143.0.CT	| Unknown protein |	LGVSYSSAGAVSK					45.09	39.4	0.9866	2	2449.27	613.326	4	1220	125	249	261		FU_2015_0616_RJ_51_8b.29154.29154. File:"FU_2015_0616_RJ_51_8b.raw", NativeID:"controllerType=0 controllerNumber=1 scan=29154"	Mudpit_FU_2015_0616_RJ_42_8a (8a)
MCOT02143.0.CT	| Unknown protein |	LGVSYSSAGAVSK					45.22	48.58	0.9987	2	1836.95	613.325	3	612	-190	249	261		FU_2015_0616_RJ_51_8b.29038.29038. File:"FU_2015_0616_RJ_51_8b.raw", NativeID:"controllerType=0 controllerNumber=1 scan=29038"	Mudpit_FU_2015_0616_RJ_42_8a (8a)
MCOT02143.0.CT	| Unknown protein |	LGVSYSSAGAVSK					45.11	43.95	0.9944	2	2449.27	613.326	4	1220	125	249	261		FU_2015_0616_RJ_32_3b.27790.27790. File:"FU_2015_0616_RJ_32_3b.raw", NativeID:"controllerType=0 controllerNumber=1 scan=27790"	Mudpit_FU_2015_0616_RJ_34_3a (3a)
MCOT02143.0.CT	| Unknown protein |	LGVSYSSAGAVSK					45.03	43.92	0.9923	2	1224.64	613.326	2	0.00307	2.5	249	261		FU_2015_0616_RJ_32_3b.27694.27694. File:"FU_2015_0616_RJ_32_3b.raw", NativeID:"controllerType=0 controllerNumber=1 scan=27694"	Mudpit_FU_2015_0616_RJ_34_3a (3a)
MCOT02143.0.CT	| Unknown protein |	LGVSYSSAGAVSK					45.19	43.52	0.9961	2	1224.63	613.325	2	-0.000108	-0.0881	249	261		FU_2015_0616_RJ_63_2b.26199.26199. File:"FU_2015_0616_RJ_63_2b.raw", NativeID:"controllerType=0 controllerNumber=1 scan=26199"	Mudpit_FU_2015_0616_RJ_46_2a (2a)
MCOT02143.0.CT	| Unknown protein |	LGVSYSSAGAVSK					45.23	46.48	0.9994	2	1224.64	613.325	2	0.000502	0.41	249	261		FU_2015_0616_RJ_15_7b.20044.20044. File:"FU_2015_0616_RJ_15_7b.raw", NativeID:"controllerType=0 controllerNumber=1 scan=20044"	Mudpit_FU_2015_0616_RJ_43_7a (7a)
MCOT02143.0.CT	| Unknown protein |	LGVSYSSAGAVSK					45.18	40.54	0.9881	2	2449.27	613.326	4	1220	125	249	261		FU_2015_0616_RJ_11_5b.24694.24694. File:"FU_2015_0616_RJ_11_5b.raw", NativeID:"controllerType=0 controllerNumber=1 scan=24694"	Mudpit_FU_2015_0616_RJ_17_5a (5a)
MCOT02143.0.CT	| Unknown protein |	LGVSYSSAGAVSK					45.18	45.76	1	2	2449.27	613.326	4	1220	125	249	261		FU_2015_0616_RJ_09_6b.16751.16751. File:"FU_2015_0616_RJ_09_6b.raw", NativeID:"controllerType=0 controllerNumber=1 scan=16751"	Mudpit_FU_2015_0616_RJ_54_6a (6a)
MCOT02143.0.CT	| Unknown protein |	LGVSYSSAGAVSK					45.2	39.79	0.9881	2	2449.27	613.325	4	1220	124	249	261		FU_2015_0616_RJ_13_4b.24168.24168. File:"FU_2015_0616_RJ_13_4b.raw", NativeID:"controllerType=0 controllerNumber=1 scan=24168"	Mudpit_FU_2015_0616_RJ_40_4a (4a)
gi|662196042|ref|XP_008471034.1|	PREDICTED: cathepsin B-like cysteine proteinase 4 isoform X1 [Diaphorina citri]	TTLTYWVDDNEDAIKK					41.69	44.82	0.9996	2	1910.93	637.983	3	0.00116	0.609	271	286		FU_2015_0616_RJ_27_11A_150619194009.55125.55125. File:"FU_2015_0616_RJ_27_11A_150619194009.raw", NativeID:"controllerType=0 controllerNumber=1 scan=55125"	Mudpit_FU_2015_0616_RJ_27_11A_150619194009 (11a)
gi|662196042|ref|XP_008471034.1|	PREDICTED: cathepsin B-like cysteine proteinase 4 isoform X1 [Diaphorina citri]	TTLTYWVDDNEDAIKK					41.67	25.99	0.9668	2	1910.93	637.983	3	0.000615	0.322	271	286		FU_2015_0616_RJ_27_11A_150619194009.55247.55247. File:"FU_2015_0616_RJ_27_11A_150619194009.raw", NativeID:"controllerType=0 controllerNumber=1 scan=55247"	Mudpit_FU_2015_0616_RJ_27_11A_150619194009 (11a)
gi|662196042|ref|XP_008471034.1|	PREDICTED: cathepsin B-like cysteine proteinase 4 isoform X1 [Diaphorina citri]	TTLTYWVDDNEDAIKK					41.7	29.64	0.9802	2	1910.93	637.983	3	-0.000117	-0.0612	271	286		FU_2015_0616_RJ_27_11A_150619194009.54911.54911. File:"FU_2015_0616_RJ_27_11A_150619194009.raw", NativeID:"controllerType=0 controllerNumber=1 scan=54911"	Mudpit_FU_2015_0616_RJ_27_11A_150619194009 (11a)
gi|662196042|ref|XP_008471034.1|	PREDICTED: cathepsin B-like cysteine proteinase 4 isoform X1 [Diaphorina citri]	TTLTYWVDDNEDAIKK					41.66	53.55	1	2	1910.93	637.983	3	0.000798	0.417	271	286		FU_2015_0616_RJ_27_11A_150619194009.55028.55028. File:"FU_2015_0616_RJ_27_11A_150619194009.raw", NativeID:"controllerType=0 controllerNumber=1 scan=55028"	Mudpit_FU_2015_0616_RJ_27_11A_150619194009 (11a)
gi|662196042|ref|XP_008471034.1|	PREDICTED: cathepsin B-like cysteine proteinase 4 isoform X1 [Diaphorina citri]	GSVTGGDYGDR					42	34.52	0.9793	2	1623.7	542.239	3	541	-148	208	218		FU_2015_0616_RJ_40_4a.15525.15525. File:"FU_2015_0616_RJ_40_4a.raw", NativeID:"controllerType=0 controllerNumber=1 scan=15525"	Mudpit_FU_2015_0616_RJ_40_4a (4a)
gi|662196042|ref|XP_008471034.1|	PREDICTED: cathepsin B-like cysteine proteinase 4 isoform X1 [Diaphorina citri]	TTLTYWVDDNEDAIKK					45.62	36.33	0.9904	2	1910.93	956.47	2	-0.000348	-0.182	271	286		FU_2015_0616_RJ_64_10a.56905.56905. File:"FU_2015_0616_RJ_64_10a.raw", NativeID:"controllerType=0 controllerNumber=1 scan=56905"	Mudpit_FU_2015_0616_RJ_64_10a (10a)
gi|662196042|ref|XP_008471034.1|	PREDICTED: cathepsin B-like cysteine proteinase 4 isoform X1 [Diaphorina citri]	RGSVTGGDYGDR					39.37	43.87	0.9982	2	1238.56	413.862	3	-0.000274	-0.221	207	218		FU_2015_0616_RJ_55_10b.10691.10691. File:"FU_2015_0616_RJ_55_10b.raw", NativeID:"controllerType=0 controllerNumber=1 scan=10691"	Mudpit_FU_2015_0616_RJ_64_10a (10a)
gi|662196042|ref|XP_008471034.1|	PREDICTED: cathepsin B-like cysteine proteinase 4 isoform X1 [Diaphorina citri]	GSVTGGDYGDR					41.97	61	0.9989	2	2164.93	542.239	4	1080	-223	208	218		FU_2015_0616_RJ_40_4a.15590.15590. File:"FU_2015_0616_RJ_40_4a.raw", NativeID:"controllerType=0 controllerNumber=1 scan=15590"	Mudpit_FU_2015_0616_RJ_40_4a (4a)
gi|662196042|ref|XP_008471034.1|	PREDICTED: cathepsin B-like cysteine proteinase 4 isoform X1 [Diaphorina citri]	TTLTYWVDDNEDAIKK					45.61	45.19	0.9964	2	2866.39	956.471	3	955	-47.4	271	286		FU_2015_0616_RJ_64_10a.56787.56787. File:"FU_2015_0616_RJ_64_10a.raw", NativeID:"controllerType=0 controllerNumber=1 scan=56787"	Mudpit_FU_2015_0616_RJ_64_10a (10a)
gi|662196042|ref|XP_008471034.1|	PREDICTED: cathepsin B-like cysteine proteinase 4 isoform X1 [Diaphorina citri]	RGSVTGGDYGDR					39.29	38.32	0.9971	2	1238.56	413.862	3	0.000734	0.592	207	218		FU_2015_0616_RJ_55_10b.10756.10756. File:"FU_2015_0616_RJ_55_10b.raw", NativeID:"controllerType=0 controllerNumber=1 scan=10756"	Mudpit_FU_2015_0616_RJ_64_10a (10a)
gi|662196042|ref|XP_008471034.1|	PREDICTED: cathepsin B-like cysteine proteinase 4 isoform X1 [Diaphorina citri]	GSVTGGDYGDR					41.92	59.29	0.9989	2	2164.93	542.239	4	1080	-224	208	218		FU_2015_0616_RJ_35_9b.12745.12745. File:"FU_2015_0616_RJ_35_9b.raw", NativeID:"controllerType=0 controllerNumber=1 scan=12745"	Mudpit_FU_2015_0616_RJ_52_9a (9a)
gi|662196042|ref|XP_008471034.1|	PREDICTED: cathepsin B-like cysteine proteinase 4 isoform X1 [Diaphorina citri]	GSVTGGDYGDR					42.07	36.63	0.9787	2	2164.93	542.24	4	1080	-222	208	218		FU_2015_0616_RJ_35_9b.12686.12686. File:"FU_2015_0616_RJ_35_9b.raw", NativeID:"controllerType=0 controllerNumber=1 scan=12686"	Mudpit_FU_2015_0616_RJ_52_9a (9a)
gi|662196042|ref|XP_008471034.1|	PREDICTED: cathepsin B-like cysteine proteinase 4 isoform X1 [Diaphorina citri]	GSVTGGDYGDR					41.98	59.48	0.9985	2	2164.93	542.239	4	1080	-223	208	218		FU_2015_0616_RJ_27_11A_150619194009.13933.13933. File:"FU_2015_0616_RJ_27_11A_150619194009.raw", NativeID:"controllerType=0 controllerNumber=1 scan=13933"	Mudpit_FU_2015_0616_RJ_27_11A_150619194009 (11a)
gi|662196042|ref|XP_008471034.1|	PREDICTED: cathepsin B-like cysteine proteinase 4 isoform X1 [Diaphorina citri]	RGSVTGGDYGDR					39.37	39.34	0.9973	2	1238.56	413.862	3	-0.000274	-0.221	207	218		FU_2015_0616_RJ_51_8b.10420.10420. File:"FU_2015_0616_RJ_51_8b.raw", NativeID:"controllerType=0 controllerNumber=1 scan=10420"	Mudpit_FU_2015_0616_RJ_42_8a (8a)
gi|662196042|ref|XP_008471034.1|	PREDICTED: cathepsin B-like cysteine proteinase 4 isoform X1 [Diaphorina citri]	GSVTGGDYGDR					41.98	53.86	1	2	2164.93	542.239	4	1080	-223	208	218		FU_2015_0616_RJ_27_11A_150619194009.14001.14001. File:"FU_2015_0616_RJ_27_11A_150619194009.raw", NativeID:"controllerType=0 controllerNumber=1 scan=14001"	Mudpit_FU_2015_0616_RJ_27_11A_150619194009 (11a)
gi|662196042|ref|XP_008471034.1|	PREDICTED: cathepsin B-like cysteine proteinase 4 isoform X1 [Diaphorina citri]	GSVTGGDYGDR					41.99	49.42	1	2	2164.93	542.239	4	1080	-223	208	218		FU_2015_0616_RJ_11_5b.11167.11167. File:"FU_2015_0616_RJ_11_5b.raw", NativeID:"controllerType=0 controllerNumber=1 scan=11167"	Mudpit_FU_2015_0616_RJ_17_5a (5a)
gi|662196042|ref|XP_008471034.1|	PREDICTED: cathepsin B-like cysteine proteinase 4 isoform X1 [Diaphorina citri]	GSVTGGDYGDR					41.92	31.72	0.9562	2	2164.93	542.239	4	1080	-224	208	218		FU_2015_0616_RJ_15_7b.10199.10199. File:"FU_2015_0616_RJ_15_7b.raw", NativeID:"controllerType=0 controllerNumber=1 scan=10199"	Mudpit_FU_2015_0616_RJ_43_7a (7a)
gi|662196042|ref|XP_008471034.1|	PREDICTED: cathepsin B-like cysteine proteinase 4 isoform X1 [Diaphorina citri]	GSVTGGDYGDR					41.93	46.38	0.9971	2	2164.93	542.239	4	1080	-223	208	218		FU_2015_0616_RJ_35_9b.12859.12859. File:"FU_2015_0616_RJ_35_9b.raw", NativeID:"controllerType=0 controllerNumber=1 scan=12859"	Mudpit_FU_2015_0616_RJ_52_9a (9a)
gi|662196042|ref|XP_008471034.1|	PREDICTED: cathepsin B-like cysteine proteinase 4 isoform X1 [Diaphorina citri]	TTLTYWVDDNEDAIKK					45.62	47.03	0.9986	2	3821.85	956.471	4	1910	-71.5	271	286		FU_2015_0616_RJ_59_12b.61442.61442. File:"FU_2015_0616_RJ_59_12b.raw", NativeID:"controllerType=0 controllerNumber=1 scan=61442"	Mudpit_FU_2015_0616_RJ_62_12a (12a)
gi|662196042|ref|XP_008471034.1|	PREDICTED: cathepsin B-like cysteine proteinase 4 isoform X1 [Diaphorina citri]	GSVTGGDYGDR					41.95	46.1	0.997	2	2164.93	542.239	4	1080	-223	208	218		FU_2015_0616_RJ_35_9b.12809.12809. File:"FU_2015_0616_RJ_35_9b.raw", NativeID:"controllerType=0 controllerNumber=1 scan=12809"	Mudpit_FU_2015_0616_RJ_52_9a (9a)
gi|662196042|ref|XP_008471034.1|	PREDICTED: cathepsin B-like cysteine proteinase 4 isoform X1 [Diaphorina citri]	GSVTGGDYGDR					41.92	61.1	0.9985	2	2164.93	542.239	4	1080	-224	208	218		FU_2015_0616_RJ_27_11A_150619194009.14062.14062. File:"FU_2015_0616_RJ_27_11A_150619194009.raw", NativeID:"controllerType=0 controllerNumber=1 scan=14062"	Mudpit_FU_2015_0616_RJ_27_11A_150619194009 (11a)
gi|662196042|ref|XP_008471034.1|	PREDICTED: cathepsin B-like cysteine proteinase 4 isoform X1 [Diaphorina citri]	TTLTYWVDDNEDAIKK					43.63	36.51	0.9799	2	1911.93	956.971	2	1	-0.715	271	286		FU_2015_0616_RJ_59_12b.61741.61741. File:"FU_2015_0616_RJ_59_12b.raw", NativeID:"controllerType=0 controllerNumber=1 scan=61741"	Mudpit_FU_2015_0616_RJ_62_12a (12a)
gi|662196042|ref|XP_008471034.1|	PREDICTED: cathepsin B-like cysteine proteinase 4 isoform X1 [Diaphorina citri]	GSVTGGDYGDR					41.95	53.02	1	2	2164.93	542.239	4	1080	-223	208	218		FU_2015_0616_RJ_35_9b.12921.12921. File:"FU_2015_0616_RJ_35_9b.raw", NativeID:"controllerType=0 controllerNumber=1 scan=12921"	Mudpit_FU_2015_0616_RJ_52_9a (9a)
gi|662196042|ref|XP_008471034.1|	PREDICTED: cathepsin B-like cysteine proteinase 4 isoform X1 [Diaphorina citri]	TTLTYWVDDNEDAIKK					45.62	41.49	0.9936	2	2866.39	956.471	3	955	-47.6	271	286		FU_2015_0616_RJ_36_11b.56665.56665. File:"FU_2015_0616_RJ_36_11b.raw", NativeID:"controllerType=0 controllerNumber=1 scan=56665"	Mudpit_FU_2015_0616_RJ_27_11A_150619194009 (11a)
gi|662196042|ref|XP_008471034.1|	PREDICTED: cathepsin B-like cysteine proteinase 4 isoform X1 [Diaphorina citri]	TTLTYWVDDNEDAIKK					45.59	45.66	0.9978	2	3821.86	956.472	4	1910	-70.7	271	286		FU_2015_0616_RJ_59_12b.61559.61559. File:"FU_2015_0616_RJ_59_12b.raw", NativeID:"controllerType=0 controllerNumber=1 scan=61559"	Mudpit_FU_2015_0616_RJ_62_12a (12a)
gi|662196042|ref|XP_008471034.1|	PREDICTED: cathepsin B-like cysteine proteinase 4 isoform X1 [Diaphorina citri]	GSVTGGDYGDR					41.93	57.67	0.9994	2	2164.93	542.239	4	1080	-223	208	218		FU_2015_0616_RJ_43_7a.13372.13372. File:"FU_2015_0616_RJ_43_7a.raw", NativeID:"controllerType=0 controllerNumber=1 scan=13372"	Mudpit_FU_2015_0616_RJ_43_7a (7a)
gi|662196042|ref|XP_008471034.1|	PREDICTED: cathepsin B-like cysteine proteinase 4 isoform X1 [Diaphorina citri]	RGSVTGGDYGDR					39.38	37.11	0.9883	2	1238.56	413.862	3	-0.000916	-0.739	207	218		FU_2015_0616_RJ_64_10a.10509.10509. File:"FU_2015_0616_RJ_64_10a.raw", NativeID:"controllerType=0 controllerNumber=1 scan=10509"	Mudpit_FU_2015_0616_RJ_64_10a (10a)
gi|662196042|ref|XP_008471034.1|	PREDICTED: cathepsin B-like cysteine proteinase 4 isoform X1 [Diaphorina citri]	RGSVTGGDYGDR					39.37	30.72	0.9867	2	1238.56	413.862	3	-0.000274	-0.221	207	218		FU_2015_0616_RJ_52_9a.10901.10901. File:"FU_2015_0616_RJ_52_9a.raw", NativeID:"controllerType=0 controllerNumber=1 scan=10901"	Mudpit_FU_2015_0616_RJ_52_9a (9a)
gi|662196042|ref|XP_008471034.1|	PREDICTED: cathepsin B-like cysteine proteinase 4 isoform X1 [Diaphorina citri]	RGSVTGGDYGDR					39.38	28.12	0.9626	2	1238.56	413.862	3	-0.000823	-0.664	207	218		FU_2015_0616_RJ_52_9a.10836.10836. File:"FU_2015_0616_RJ_52_9a.raw", NativeID:"controllerType=0 controllerNumber=1 scan=10836"	Mudpit_FU_2015_0616_RJ_52_9a (9a)
gi|662196042|ref|XP_008471034.1|	PREDICTED: cathepsin B-like cysteine proteinase 4 isoform X1 [Diaphorina citri]	GSVTGGDYGDR					41.95	33.9	0.9695	2	2164.93	542.239	4	1080	-223	208	218		FU_2015_0616_RJ_62_12a.13452.13452. File:"FU_2015_0616_RJ_62_12a.raw", NativeID:"controllerType=0 controllerNumber=1 scan=13452"	Mudpit_FU_2015_0616_RJ_62_12a (12a)
gi|662196042|ref|XP_008471034.1|	PREDICTED: cathepsin B-like cysteine proteinase 4 isoform X1 [Diaphorina citri]	GSVTGGDYGDR					41.93	57.85	0.9988	2	2164.93	542.239	4	1080	-223	208	218		FU_2015_0616_RJ_62_12a.13571.13571. File:"FU_2015_0616_RJ_62_12a.raw", NativeID:"controllerType=0 controllerNumber=1 scan=13571"	Mudpit_FU_2015_0616_RJ_62_12a (12a)
gi|662196042|ref|XP_008471034.1|	PREDICTED: cathepsin B-like cysteine proteinase 4 isoform X1 [Diaphorina citri]	GSVTGGDYGDR					41.92	57.82	0.9988	2	2164.93	542.239	4	1080	-224	208	218		FU_2015_0616_RJ_62_12a.13630.13630. File:"FU_2015_0616_RJ_62_12a.raw", NativeID:"controllerType=0 controllerNumber=1 scan=13630"	Mudpit_FU_2015_0616_RJ_62_12a (12a)
gi|662196042|ref|XP_008471034.1|	PREDICTED: cathepsin B-like cysteine proteinase 4 isoform X1 [Diaphorina citri]	GSVTGGDYGDR					41.92	57.08	0.9988	2	2164.93	542.239	4	1080	-224	208	218		FU_2015_0616_RJ_62_12a.13686.13686. File:"FU_2015_0616_RJ_62_12a.raw", NativeID:"controllerType=0 controllerNumber=1 scan=13686"	Mudpit_FU_2015_0616_RJ_62_12a (12a)
gi|662196042|ref|XP_008471034.1|	PREDICTED: cathepsin B-like cysteine proteinase 4 isoform X1 [Diaphorina citri]	GSVTGGDYGDR					41.93	55.74	0.999	2	2164.93	542.239	4	1080	-223	208	218		FU_2015_0616_RJ_52_9a.14202.14202. File:"FU_2015_0616_RJ_52_9a.raw", NativeID:"controllerType=0 controllerNumber=1 scan=14202"	Mudpit_FU_2015_0616_RJ_52_9a (9a)
gi|662196042|ref|XP_008471034.1|	PREDICTED: cathepsin B-like cysteine proteinase 4 isoform X1 [Diaphorina citri]	GSVTGGDYGDR					41.93	59.77	0.9993	2	2164.93	542.239	4	1080	-223	208	218		FU_2015_0616_RJ_55_10b.14306.14306. File:"FU_2015_0616_RJ_55_10b.raw", NativeID:"controllerType=0 controllerNumber=1 scan=14306"	Mudpit_FU_2015_0616_RJ_64_10a (10a)
gi|662196042|ref|XP_008471034.1|	PREDICTED: cathepsin B-like cysteine proteinase 4 isoform X1 [Diaphorina citri]	GSVTGGDYGDR					41.97	72.15	0.9987	2	2164.93	542.239	4	1080	-223	208	218		FU_2015_0616_RJ_55_10b.14162.14162. File:"FU_2015_0616_RJ_55_10b.raw", NativeID:"controllerType=0 controllerNumber=1 scan=14162"	Mudpit_FU_2015_0616_RJ_64_10a (10a)
gi|662196042|ref|XP_008471034.1|	PREDICTED: cathepsin B-like cysteine proteinase 4 isoform X1 [Diaphorina citri]	TTLTYWVDDNEDAIKK					41.69	33.08	0.9919	2	1910.93	637.983	3	0.00116	0.609	271	286		FU_2015_0616_RJ_42_8a.54813.54813. File:"FU_2015_0616_RJ_42_8a.raw", NativeID:"controllerType=0 controllerNumber=1 scan=54813"	Mudpit_FU_2015_0616_RJ_42_8a (8a)
gi|662196042|ref|XP_008471034.1|	PREDICTED: cathepsin B-like cysteine proteinase 4 isoform X1 [Diaphorina citri]	GSVTGGDYGDR					41.95	57.52	0.9989	2	2164.93	542.239	4	1080	-223	208	218		FU_2015_0616_RJ_52_9a.14140.14140. File:"FU_2015_0616_RJ_52_9a.raw", NativeID:"controllerType=0 controllerNumber=1 scan=14140"	Mudpit_FU_2015_0616_RJ_52_9a (9a)
gi|662196042|ref|XP_008471034.1|	PREDICTED: cathepsin B-like cysteine proteinase 4 isoform X1 [Diaphorina citri]	GSVTGGDYGDR					41.78	36.18	0.9734	2	2164.92	542.238	4	1080	-225	208	218		FU_2015_0616_RJ_64_10a.13815.13815. File:"FU_2015_0616_RJ_64_10a.raw", NativeID:"controllerType=0 controllerNumber=1 scan=13815"	Mudpit_FU_2015_0616_RJ_64_10a (10a)
gi|662196042|ref|XP_008471034.1|	PREDICTED: cathepsin B-like cysteine proteinase 4 isoform X1 [Diaphorina citri]	GSVTGGDYGDR					41.95	62.02	0.9992	2	2164.93	542.239	4	1080	-223	208	218		FU_2015_0616_RJ_55_10b.14241.14241. File:"FU_2015_0616_RJ_55_10b.raw", NativeID:"controllerType=0 controllerNumber=1 scan=14241"	Mudpit_FU_2015_0616_RJ_64_10a (10a)
gi|662196042|ref|XP_008471034.1|	PREDICTED: cathepsin B-like cysteine proteinase 4 isoform X1 [Diaphorina citri]	GSVTGGDYGDR					41.99	59.5	0.9987	2	2164.93	542.239	4	1080	-223	208	218		FU_2015_0616_RJ_62_12a.13515.13515. File:"FU_2015_0616_RJ_62_12a.raw", NativeID:"controllerType=0 controllerNumber=1 scan=13515"	Mudpit_FU_2015_0616_RJ_62_12a (12a)
gi|662196042|ref|XP_008471034.1|	PREDICTED: cathepsin B-like cysteine proteinase 4 isoform X1 [Diaphorina citri]	GSVTGGDYGDR					41.93	61.18	0.9988	2	2164.93	542.239	4	1080	-223	208	218		FU_2015_0616_RJ_52_9a.14267.14267. File:"FU_2015_0616_RJ_52_9a.raw", NativeID:"controllerType=0 controllerNumber=1 scan=14267"	Mudpit_FU_2015_0616_RJ_52_9a (9a)
gi|662196042|ref|XP_008471034.1|	PREDICTED: cathepsin B-like cysteine proteinase 4 isoform X1 [Diaphorina citri]	GSVTGGDYGDR					41.92	63.27	0.9992	2	2164.93	542.239	4	1080	-224	208	218		FU_2015_0616_RJ_55_10b.14369.14369. File:"FU_2015_0616_RJ_55_10b.raw", NativeID:"controllerType=0 controllerNumber=1 scan=14369"	Mudpit_FU_2015_0616_RJ_64_10a (10a)
gi|662196042|ref|XP_008471034.1|	PREDICTED: cathepsin B-like cysteine proteinase 4 isoform X1 [Diaphorina citri]	TTLTYWVDDNEDAIKK					41.69	30.86	0.9893	2	1910.93	637.983	3	0.00116	0.609	271	286		FU_2015_0616_RJ_51_8b.54013.54013. File:"FU_2015_0616_RJ_51_8b.raw", NativeID:"controllerType=0 controllerNumber=1 scan=54013"	Mudpit_FU_2015_0616_RJ_42_8a (8a)
gi|662196042|ref|XP_008471034.1|	PREDICTED: cathepsin B-like cysteine proteinase 4 isoform X1 [Diaphorina citri]	GSVTGGDYGDR					41.97	61.6	0.9992	2	2164.93	542.239	4	1080	-223	208	218		FU_2015_0616_RJ_64_10a.14000.14000. File:"FU_2015_0616_RJ_64_10a.raw", NativeID:"controllerType=0 controllerNumber=1 scan=14000"	Mudpit_FU_2015_0616_RJ_64_10a (10a)
gi|662196042|ref|XP_008471034.1|	PREDICTED: cathepsin B-like cysteine proteinase 4 isoform X1 [Diaphorina citri]	TTLTYWVDDNEDAIKK					41.66	45.01	0.9993	2	1910.93	637.983	3	0.000798	0.417	271	286		FU_2015_0616_RJ_64_10a.56800.56800. File:"FU_2015_0616_RJ_64_10a.raw", NativeID:"controllerType=0 controllerNumber=1 scan=56800"	Mudpit_FU_2015_0616_RJ_64_10a (10a)
gi|662196042|ref|XP_008471034.1|	PREDICTED: cathepsin B-like cysteine proteinase 4 isoform X1 [Diaphorina citri]	TTLTYWVDDNEDAIKK					41.65	40.05	0.9976	2	1910.93	637.983	3	0.00153	0.8	271	286		FU_2015_0616_RJ_51_8b.54118.54118. File:"FU_2015_0616_RJ_51_8b.raw", NativeID:"controllerType=0 controllerNumber=1 scan=54118"	Mudpit_FU_2015_0616_RJ_42_8a (8a)
gi|662196042|ref|XP_008471034.1|	PREDICTED: cathepsin B-like cysteine proteinase 4 isoform X1 [Diaphorina citri]	TTLTYWVDDNEDAIKK					41.66	43.6	0.9989	2	1910.93	637.983	3	0.000798	0.417	271	286		FU_2015_0616_RJ_64_10a.56679.56679. File:"FU_2015_0616_RJ_64_10a.raw", NativeID:"controllerType=0 controllerNumber=1 scan=56679"	Mudpit_FU_2015_0616_RJ_64_10a (10a)
gi|662196042|ref|XP_008471034.1|	PREDICTED: cathepsin B-like cysteine proteinase 4 isoform X1 [Diaphorina citri]	GSVTGGDYGDR					41.95	57.62	0.9993	2	2164.93	542.239	4	1080	-223	208	218		FU_2015_0616_RJ_64_10a.14081.14081. File:"FU_2015_0616_RJ_64_10a.raw", NativeID:"controllerType=0 controllerNumber=1 scan=14081"	Mudpit_FU_2015_0616_RJ_64_10a (10a)
gi|662196042|ref|XP_008471034.1|	PREDICTED: cathepsin B-like cysteine proteinase 4 isoform X1 [Diaphorina citri]	GSVTGGDYGDR					41.99	57.4	0.9994	2	2164.93	542.239	4	1080	-223	208	218		FU_2015_0616_RJ_43_7a.13425.13425. File:"FU_2015_0616_RJ_43_7a.raw", NativeID:"controllerType=0 controllerNumber=1 scan=13425"	Mudpit_FU_2015_0616_RJ_43_7a (7a)
gi|662196042|ref|XP_008471034.1|	PREDICTED: cathepsin B-like cysteine proteinase 4 isoform X1 [Diaphorina citri]	TTLTYWVDDNEDAIKK					41.64	35.82	0.9908	2	1910.93	637.983	3	0.00208	1.09	271	286		FU_2015_0616_RJ_42_8a.54922.54922. File:"FU_2015_0616_RJ_42_8a.raw", NativeID:"controllerType=0 controllerNumber=1 scan=54922"	Mudpit_FU_2015_0616_RJ_42_8a (8a)
gi|662196042|ref|XP_008471034.1|	PREDICTED: cathepsin B-like cysteine proteinase 4 isoform X1 [Diaphorina citri]	GSVTGGDYGDR					41.95	44.45	0.9952	2	2164.93	542.239	4	1080	-223	208	218		FU_2015_0616_RJ_43_7a.13309.13309. File:"FU_2015_0616_RJ_43_7a.raw", NativeID:"controllerType=0 controllerNumber=1 scan=13309"	Mudpit_FU_2015_0616_RJ_43_7a (7a)
gi|662196042|ref|XP_008471034.1|	PREDICTED: cathepsin B-like cysteine proteinase 4 isoform X1 [Diaphorina citri]	GSVTGGDYGDR					41.93	43.82	0.9936	2	2164.93	542.239	4	1080	-223	208	218		FU_2015_0616_RJ_64_10a.13871.13871. File:"FU_2015_0616_RJ_64_10a.raw", NativeID:"controllerType=0 controllerNumber=1 scan=13871"	Mudpit_FU_2015_0616_RJ_64_10a (10a)
gi|662196042|ref|XP_008471034.1|	PREDICTED: cathepsin B-like cysteine proteinase 4 isoform X1 [Diaphorina citri]	TTLTYWVDDNEDAIKK					41.67	27.26	0.9728	2	1910.93	637.983	3	0.000981	0.513	271	286		FU_2015_0616_RJ_51_8b.54224.54224. File:"FU_2015_0616_RJ_51_8b.raw", NativeID:"controllerType=0 controllerNumber=1 scan=54224"	Mudpit_FU_2015_0616_RJ_42_8a (8a)
gi|662196042|ref|XP_008471034.1|	PREDICTED: cathepsin B-like cysteine proteinase 4 isoform X1 [Diaphorina citri]	GSVTGGDYGDR					42	42.17	0.9923	2	2164.93	542.239	4	1080	-223	208	218		FU_2015_0616_RJ_43_7a.13243.13243. File:"FU_2015_0616_RJ_43_7a.raw", NativeID:"controllerType=0 controllerNumber=1 scan=13243"	Mudpit_FU_2015_0616_RJ_43_7a (7a)
gi|662196042|ref|XP_008471034.1|	PREDICTED: cathepsin B-like cysteine proteinase 4 isoform X1 [Diaphorina citri]	GSVTGGDYGDR					41.95	46.39	0.997	2	2164.93	542.239	4	1080	-223	208	218		FU_2015_0616_RJ_64_10a.13938.13938. File:"FU_2015_0616_RJ_64_10a.raw", NativeID:"controllerType=0 controllerNumber=1 scan=13938"	Mudpit_FU_2015_0616_RJ_64_10a (10a)
gi|662196042|ref|XP_008471034.1|	PREDICTED: cathepsin B-like cysteine proteinase 4 isoform X1 [Diaphorina citri]	TTLTYWVDDNEDAIKK					41.66	32.89	0.9924	2	1910.93	637.983	3	0.000798	0.417	271	286		FU_2015_0616_RJ_55_10b.55812.55812. File:"FU_2015_0616_RJ_55_10b.raw", NativeID:"controllerType=0 controllerNumber=1 scan=55812"	Mudpit_FU_2015_0616_RJ_64_10a (10a)
gi|662196042|ref|XP_008471034.1|	PREDICTED: cathepsin B-like cysteine proteinase 4 isoform X1 [Diaphorina citri]	GSVTGGDYGDR					41.98	54.03	0.9988	2	2164.93	542.239	4	1080	-223	208	218		FU_2015_0616_RJ_59_12b.15764.15764. File:"FU_2015_0616_RJ_59_12b.raw", NativeID:"controllerType=0 controllerNumber=1 scan=15764"	Mudpit_FU_2015_0616_RJ_62_12a (12a)
gi|662196042|ref|XP_008471034.1|	PREDICTED: cathepsin B-like cysteine proteinase 4 isoform X1 [Diaphorina citri]	TTLTYWVDDNEDAIKK					41.67	47.24	0.9996	2	1910.93	637.983	3	0.000615	0.322	271	286		FU_2015_0616_RJ_55_10b.55692.55692. File:"FU_2015_0616_RJ_55_10b.raw", NativeID:"controllerType=0 controllerNumber=1 scan=55692"	Mudpit_FU_2015_0616_RJ_64_10a (10a)
gi|662196042|ref|XP_008471034.1|	PREDICTED: cathepsin B-like cysteine proteinase 4 isoform X1 [Diaphorina citri]	GSVTGGDYGDR					41.98	56.87	0.9988	2	2164.93	542.239	4	1080	-223	208	218		FU_2015_0616_RJ_59_12b.15838.15838. File:"FU_2015_0616_RJ_59_12b.raw", NativeID:"controllerType=0 controllerNumber=1 scan=15838"	Mudpit_FU_2015_0616_RJ_62_12a (12a)
gi|662196042|ref|XP_008471034.1|	PREDICTED: cathepsin B-like cysteine proteinase 4 isoform X1 [Diaphorina citri]	TTLTYWVDDNEDAIKK					41.64	29.83	0.9744	2	1910.93	637.983	3	0.00208	1.09	271	286		FU_2015_0616_RJ_55_10b.55483.55483. File:"FU_2015_0616_RJ_55_10b.raw", NativeID:"controllerType=0 controllerNumber=1 scan=55483"	Mudpit_FU_2015_0616_RJ_64_10a (10a)
gi|662196042|ref|XP_008471034.1|	PREDICTED: cathepsin B-like cysteine proteinase 4 isoform X1 [Diaphorina citri]	GSVTGGDYGDR					41.95	50.15	0.9988	2	2164.93	542.239	4	1080	-223	208	218		FU_2015_0616_RJ_59_12b.15683.15683. File:"FU_2015_0616_RJ_59_12b.raw", NativeID:"controllerType=0 controllerNumber=1 scan=15683"	Mudpit_FU_2015_0616_RJ_62_12a (12a)
gi|662196042|ref|XP_008471034.1|	PREDICTED: cathepsin B-like cysteine proteinase 4 isoform X1 [Diaphorina citri]	TTLTYWVDDNEDAIKK					41.65	34.78	0.9924	2	1910.93	637.983	3	0.00153	0.8	271	286		FU_2015_0616_RJ_64_10a.56913.56913. File:"FU_2015_0616_RJ_64_10a.raw", NativeID:"controllerType=0 controllerNumber=1 scan=56913"	Mudpit_FU_2015_0616_RJ_64_10a (10a)
gi|662196042|ref|XP_008471034.1|	PREDICTED: cathepsin B-like cysteine proteinase 4 isoform X1 [Diaphorina citri]	GSVTGGDYGDR					41.95	42.34	0.9939	2	2164.93	542.239	4	1080	-223	208	218		FU_2015_0616_RJ_59_12b.15599.15599. File:"FU_2015_0616_RJ_59_12b.raw", NativeID:"controllerType=0 controllerNumber=1 scan=15599"	Mudpit_FU_2015_0616_RJ_62_12a (12a)
gi|662196042|ref|XP_008471034.1|	PREDICTED: cathepsin B-like cysteine proteinase 4 isoform X1 [Diaphorina citri]	GSVTGGDYGDR					41.99	47.67	0.9971	2	2164.93	542.239	4	1080	-223	208	218		FU_2015_0616_RJ_65_1b.14781.14781. File:"FU_2015_0616_RJ_65_1b.raw", NativeID:"controllerType=0 controllerNumber=1 scan=14781"	Mudpit_FU_2015_0616_RJ_60_1a (1a)
gi|662196042|ref|XP_008471034.1|	PREDICTED: cathepsin B-like cysteine proteinase 4 isoform X1 [Diaphorina citri]	GSVTGGDYGDR					41.92	47.32	0.9986	2	2164.93	542.239	4	1080	-224	208	218		FU_2015_0616_RJ_36_11b.13947.13947. File:"FU_2015_0616_RJ_36_11b.raw", NativeID:"controllerType=0 controllerNumber=1 scan=13947"	Mudpit_FU_2015_0616_RJ_27_11A_150619194009 (11a)
gi|662196042|ref|XP_008471034.1|	PREDICTED: cathepsin B-like cysteine proteinase 4 isoform X1 [Diaphorina citri]	GSVTGGDYGDR					41.97	74.29	0.9978	2	2164.93	542.239	4	1080	-223	208	218		FU_2015_0616_RJ_36_11b.14088.14088. File:"FU_2015_0616_RJ_36_11b.raw", NativeID:"controllerType=0 controllerNumber=1 scan=14088"	Mudpit_FU_2015_0616_RJ_27_11A_150619194009 (11a)
gi|662196042|ref|XP_008471034.1|	PREDICTED: cathepsin B-like cysteine proteinase 4 isoform X1 [Diaphorina citri]	GSVTGGDYGDR					41.97	57.64	0.9986	2	2164.93	542.239	4	1080	-223	208	218		FU_2015_0616_RJ_36_11b.14156.14156. File:"FU_2015_0616_RJ_36_11b.raw", NativeID:"controllerType=0 controllerNumber=1 scan=14156"	Mudpit_FU_2015_0616_RJ_27_11A_150619194009 (11a)
gi|662196042|ref|XP_008471034.1|	PREDICTED: cathepsin B-like cysteine proteinase 4 isoform X1 [Diaphorina citri]	GSVTGGDYGDR					41.97	51.5	1	2	2164.93	542.239	4	1080	-223	208	218		FU_2015_0616_RJ_65_1b.14846.14846. File:"FU_2015_0616_RJ_65_1b.raw", NativeID:"controllerType=0 controllerNumber=1 scan=14846"	Mudpit_FU_2015_0616_RJ_60_1a (1a)
gi|662196042|ref|XP_008471034.1|	PREDICTED: cathepsin B-like cysteine proteinase 4 isoform X1 [Diaphorina citri]	TTLTYWVDDNEDAIKK					41.64	39.57	0.9938	2	1910.93	637.984	3	0.00245	1.28	271	286		FU_2015_0616_RJ_55_10b.55594.55594. File:"FU_2015_0616_RJ_55_10b.raw", NativeID:"controllerType=0 controllerNumber=1 scan=55594"	Mudpit_FU_2015_0616_RJ_64_10a (10a)
gi|662196042|ref|XP_008471034.1|	PREDICTED: cathepsin B-like cysteine proteinase 4 isoform X1 [Diaphorina citri]	GSVTGGDYGDR					41.93	38.75	1	2	1623.69	542.239	3	541	-149	208	218		FU_2015_0616_RJ_09_6b.8792.8792. File:"FU_2015_0616_RJ_09_6b.raw", NativeID:"controllerType=0 controllerNumber=1 scan=8792"	Mudpit_FU_2015_0616_RJ_54_6a (6a)
gi|662196042|ref|XP_008471034.1|	PREDICTED: cathepsin B-like cysteine proteinase 4 isoform X1 [Diaphorina citri]	GSVTGGDYGDR					41.92	30.61	0.9666	2	1082.46	542.239	2	-0.000206	-0.19	208	218		FU_2015_0616_RJ_65_1b.14918.14918. File:"FU_2015_0616_RJ_65_1b.raw", NativeID:"controllerType=0 controllerNumber=1 scan=14918"	Mudpit_FU_2015_0616_RJ_60_1a (1a)
gi|662196042|ref|XP_008471034.1|	PREDICTED: cathepsin B-like cysteine proteinase 4 isoform X1 [Diaphorina citri]	GSVTGGDYGDR					41.97	51.63	1	2	2164.93	542.239	4	1080	-223	208	218		FU_2015_0616_RJ_65_1b.14707.14707. File:"FU_2015_0616_RJ_65_1b.raw", NativeID:"controllerType=0 controllerNumber=1 scan=14707"	Mudpit_FU_2015_0616_RJ_60_1a (1a)
gi|662196042|ref|XP_008471034.1|	PREDICTED: cathepsin B-like cysteine proteinase 4 isoform X1 [Diaphorina citri]	TTLTYWVDDNEDAIKK					43.65	48.85	0.9989	2	3823.86	956.972	4	1910	-71.3	271	286		FU_2015_0616_RJ_27_11A_150619194009.55025.55025. File:"FU_2015_0616_RJ_27_11A_150619194009.raw", NativeID:"controllerType=0 controllerNumber=1 scan=55025"	Mudpit_FU_2015_0616_RJ_27_11A_150619194009 (11a)
gi|662196042|ref|XP_008471034.1|	PREDICTED: cathepsin B-like cysteine proteinase 4 isoform X1 [Diaphorina citri]	GSVTGGDYGDR					41.92	69.15	0.9979	2	2164.93	542.239	4	1080	-224	208	218		FU_2015_0616_RJ_51_8b.13893.13893. File:"FU_2015_0616_RJ_51_8b.raw", NativeID:"controllerType=0 controllerNumber=1 scan=13893"	Mudpit_FU_2015_0616_RJ_42_8a (8a)
gi|662196042|ref|XP_008471034.1|	PREDICTED: cathepsin B-like cysteine proteinase 4 isoform X1 [Diaphorina citri]	GSVTGGDYGDR					41.97	57.82	0.9986	2	2164.93	542.239	4	1080	-223	208	218		FU_2015_0616_RJ_36_11b.14019.14019. File:"FU_2015_0616_RJ_36_11b.raw", NativeID:"controllerType=0 controllerNumber=1 scan=14019"	Mudpit_FU_2015_0616_RJ_27_11A_150619194009 (11a)
gi|662196042|ref|XP_008471034.1|	PREDICTED: cathepsin B-like cysteine proteinase 4 isoform X1 [Diaphorina citri]	TTLTYWVDDNEDAIKK					45.61	51.53	0.999	2	3821.85	956.471	4	1910	-71.3	271	286		FU_2015_0616_RJ_27_11A_150619194009.55097.55097. File:"FU_2015_0616_RJ_27_11A_150619194009.raw", NativeID:"controllerType=0 controllerNumber=1 scan=55097"	Mudpit_FU_2015_0616_RJ_27_11A_150619194009 (11a)
gi|662196042|ref|XP_008471034.1|	PREDICTED: cathepsin B-like cysteine proteinase 4 isoform X1 [Diaphorina citri]	GSVTGGDYGDR					41.97	43.3	0.989	2	2164.93	542.239	4	1080	-223	208	218		FU_2015_0616_RJ_34_3a.13779.13779. File:"FU_2015_0616_RJ_34_3a.raw", NativeID:"controllerType=0 controllerNumber=1 scan=13779"	Mudpit_FU_2015_0616_RJ_34_3a (3a)
gi|662196042|ref|XP_008471034.1|	PREDICTED: cathepsin B-like cysteine proteinase 4 isoform X1 [Diaphorina citri]	GSVTGGDYGDR					42.02	42.35	0.9944	2	2164.93	542.239	4	1080	-222	208	218		FU_2015_0616_RJ_51_8b.13624.13624. File:"FU_2015_0616_RJ_51_8b.raw", NativeID:"controllerType=0 controllerNumber=1 scan=13624"	Mudpit_FU_2015_0616_RJ_42_8a (8a)
gi|662196042|ref|XP_008471034.1|	PREDICTED: cathepsin B-like cysteine proteinase 4 isoform X1 [Diaphorina citri]	TTLTYWVDDNEDAIKK					41.65	47.03	0.9997	2	1910.93	637.983	3	0.00153	0.8	271	286		FU_2015_0616_RJ_36_11b.56746.56746. File:"FU_2015_0616_RJ_36_11b.raw", NativeID:"controllerType=0 controllerNumber=1 scan=56746"	Mudpit_FU_2015_0616_RJ_27_11A_150619194009 (11a)
gi|662196042|ref|XP_008471034.1|	PREDICTED: cathepsin B-like cysteine proteinase 4 isoform X1 [Diaphorina citri]	GSVTGGDYGDR					41.95	46.42	0.998	2	2164.93	542.239	4	1080	-223	208	218		FU_2015_0616_RJ_42_8a.13876.13876. File:"FU_2015_0616_RJ_42_8a.raw", NativeID:"controllerType=0 controllerNumber=1 scan=13876"	Mudpit_FU_2015_0616_RJ_42_8a (8a)
gi|662196042|ref|XP_008471034.1|	PREDICTED: cathepsin B-like cysteine proteinase 4 isoform X1 [Diaphorina citri]	GSVTGGDYGDR					41.97	47.97	0.9987	2	2164.93	542.239	4	1080	-223	208	218		FU_2015_0616_RJ_51_8b.13699.13699. File:"FU_2015_0616_RJ_51_8b.raw", NativeID:"controllerType=0 controllerNumber=1 scan=13699"	Mudpit_FU_2015_0616_RJ_42_8a (8a)
gi|662196042|ref|XP_008471034.1|	PREDICTED: cathepsin B-like cysteine proteinase 4 isoform X1 [Diaphorina citri]	TTLTYWVDDNEDAIKK					41.65	36.8	0.9969	2	1910.93	637.983	3	0.00153	0.8	271	286		FU_2015_0616_RJ_36_11b.56627.56627. File:"FU_2015_0616_RJ_36_11b.raw", NativeID:"controllerType=0 controllerNumber=1 scan=56627"	Mudpit_FU_2015_0616_RJ_27_11A_150619194009 (11a)
gi|662196042|ref|XP_008471034.1|	PREDICTED: cathepsin B-like cysteine proteinase 4 isoform X1 [Diaphorina citri]	GSVTGGDYGDR					41.95	44.53	0.9968	2	2164.93	542.239	4	1080	-223	208	218		FU_2015_0616_RJ_42_8a.13663.13663. File:"FU_2015_0616_RJ_42_8a.raw", NativeID:"controllerType=0 controllerNumber=1 scan=13663"	Mudpit_FU_2015_0616_RJ_42_8a (8a)
gi|662196042|ref|XP_008471034.1|	PREDICTED: cathepsin B-like cysteine proteinase 4 isoform X1 [Diaphorina citri]	GSVTGGDYGDR					41.92	57.63	0.9986	2	2164.93	542.239	4	1080	-224	208	218		FU_2015_0616_RJ_51_8b.13755.13755. File:"FU_2015_0616_RJ_51_8b.raw", NativeID:"controllerType=0 controllerNumber=1 scan=13755"	Mudpit_FU_2015_0616_RJ_42_8a (8a)
gi|662196042|ref|XP_008471034.1|	PREDICTED: cathepsin B-like cysteine proteinase 4 isoform X1 [Diaphorina citri]	GSVTGGDYGDR					41.93	55.63	0.9987	2	2164.93	542.239	4	1080	-223	208	218		FU_2015_0616_RJ_42_8a.13799.13799. File:"FU_2015_0616_RJ_42_8a.raw", NativeID:"controllerType=0 controllerNumber=1 scan=13799"	Mudpit_FU_2015_0616_RJ_42_8a (8a)
gi|662196042|ref|XP_008471034.1|	PREDICTED: cathepsin B-like cysteine proteinase 4 isoform X1 [Diaphorina citri]	GSVTGGDYGDR					41.93	57.51	0.9986	2	2164.93	542.239	4	1080	-223	208	218		FU_2015_0616_RJ_42_8a.13730.13730. File:"FU_2015_0616_RJ_42_8a.raw", NativeID:"controllerType=0 controllerNumber=1 scan=13730"	Mudpit_FU_2015_0616_RJ_42_8a (8a)
gi|662196042|ref|XP_008471034.1|	PREDICTED: cathepsin B-like cysteine proteinase 4 isoform X1 [Diaphorina citri]	GSVTGGDYGDR					41.93	47.68	0.9987	2	2164.93	542.239	4	1080	-223	208	218		FU_2015_0616_RJ_51_8b.13825.13825. File:"FU_2015_0616_RJ_51_8b.raw", NativeID:"controllerType=0 controllerNumber=1 scan=13825"	Mudpit_FU_2015_0616_RJ_42_8a (8a)
gi|662196042|ref|XP_008471034.1|	PREDICTED: cathepsin B-like cysteine proteinase 4 isoform X1 [Diaphorina citri]	TTLTYWVDDNEDAIKK					41.66	34.51	0.9948	2	1910.93	637.983	3	0.000798	0.417	271	286		FU_2015_0616_RJ_59_12b.61369.61369. File:"FU_2015_0616_RJ_59_12b.raw", NativeID:"controllerType=0 controllerNumber=1 scan=61369"	Mudpit_FU_2015_0616_RJ_62_12a (12a)
gi|662196042|ref|XP_008471034.1|	PREDICTED: cathepsin B-like cysteine proteinase 4 isoform X1 [Diaphorina citri]	TTLTYWVDDNEDAIKK					41.64	31.53	0.9827	2	1910.93	637.983	3	0.00208	1.09	271	286		FU_2015_0616_RJ_36_11b.56864.56864. File:"FU_2015_0616_RJ_36_11b.raw", NativeID:"controllerType=0 controllerNumber=1 scan=56864"	Mudpit_FU_2015_0616_RJ_27_11A_150619194009 (11a)
gi|662196042|ref|XP_008471034.1|	PREDICTED: cathepsin B-like cysteine proteinase 4 isoform X1 [Diaphorina citri]	TTLTYWVDDNEDAIKK					41.69	41.69	0.9986	2	1910.93	637.983	3	0.00116	0.609	271	286		FU_2015_0616_RJ_59_12b.61607.61607. File:"FU_2015_0616_RJ_59_12b.raw", NativeID:"controllerType=0 controllerNumber=1 scan=61607"	Mudpit_FU_2015_0616_RJ_62_12a (12a)
gi|662196042|ref|XP_008471034.1|	PREDICTED: cathepsin B-like cysteine proteinase 4 isoform X1 [Diaphorina citri]	TTLTYWVDDNEDAIKK					41.66	49.44	0.9998	2	1910.93	637.983	3	0.000798	0.417	271	286		FU_2015_0616_RJ_59_12b.61486.61486. File:"FU_2015_0616_RJ_59_12b.raw", NativeID:"controllerType=0 controllerNumber=1 scan=61486"	Mudpit_FU_2015_0616_RJ_62_12a (12a)
gi|662196042|ref|XP_008471034.1|	PREDICTED: cathepsin B-like cysteine proteinase 4 isoform X1 [Diaphorina citri]	TTLTYWVDDNEDAIKK					41.65	30.38	0.9837	2	1910.93	637.983	3	0.00153	0.8	271	286		FU_2015_0616_RJ_35_9b.50779.50779. File:"FU_2015_0616_RJ_35_9b.raw", NativeID:"controllerType=0 controllerNumber=1 scan=50779"	Mudpit_FU_2015_0616_RJ_52_9a (9a)
gi|662196042|ref|XP_008471034.1|	PREDICTED: cathepsin B-like cysteine proteinase 4 isoform X1 [Diaphorina citri]	TTLTYWVDDNEDAIKK					41.67	38.15	0.9977	2	1910.93	637.983	3	0.000981	0.513	271	286		FU_2015_0616_RJ_59_12b.61732.61732. File:"FU_2015_0616_RJ_59_12b.raw", NativeID:"controllerType=0 controllerNumber=1 scan=61732"	Mudpit_FU_2015_0616_RJ_62_12a (12a)
gi|662183391|ref|XP_008485788.1|	PREDICTED: serine/threonine-protein kinase par-1-like [Diaphorina citri]	ASSGGETLR					45.93	50.86	0.9956	2	876.436	439.225	2	0.00602	6.86	1060	1068		FU_2015_0616_RJ_51_8b.7245.7245. File:"FU_2015_0616_RJ_51_8b.raw", NativeID:"controllerType=0 controllerNumber=1 scan=7245"	Mudpit_FU_2015_0616_RJ_42_8a (8a)
gi|662183391|ref|XP_008485788.1|	PREDICTED: serine/threonine-protein kinase par-1-like [Diaphorina citri]	SVEVSTNK					46.15	34.32	0.958	2	1724.88	432.227	4	862	54	354	361		FU_2015_0616_RJ_65_1b.7122.7122. File:"FU_2015_0616_RJ_65_1b.raw", NativeID:"controllerType=0 controllerNumber=1 scan=7122"	Mudpit_FU_2015_0616_RJ_60_1a (1a)
gi|662183391|ref|XP_008485788.1|	PREDICTED: serine/threonine-protein kinase par-1-like [Diaphorina citri]	HNVVSNAVNDDQVKPR					41.92	57.09	1	2	1790.9	597.975	3	0.00183	1.02	1349	1364		FU_2015_0616_RJ_13_4b.16090.16090. File:"FU_2015_0616_RJ_13_4b.raw", NativeID:"controllerType=0 controllerNumber=1 scan=16090"	Mudpit_FU_2015_0616_RJ_40_4a (4a)
gi|662183391|ref|XP_008485788.1|	PREDICTED: serine/threonine-protein kinase par-1-like [Diaphorina citri]	STISYDAK					42.95	36.51	0.99	2	883.429	442.722	2	0.00016	0.181	1164	1171		FU_2015_0616_RJ_13_4b.13643.13643. File:"FU_2015_0616_RJ_13_4b.raw", NativeID:"controllerType=0 controllerNumber=1 scan=13643"	Mudpit_FU_2015_0616_RJ_40_4a (4a)
gi|662225419|ref|XP_008487106.1|	PREDICTED: vitellogenin-1-like [Diaphorina citri]	LSNQDFcAPK					41.19	49.22	0.9989	2	2335.01	584.76	4	1170	141	72	81	C7 Methylthio	FU_2015_0616_RJ_36_11b.43125.43125. File:"FU_2015_0616_RJ_36_11b.raw", NativeID:"controllerType=0 controllerNumber=1 scan=43125"	Mudpit_FU_2015_0616_RJ_27_11A_150619194009 (11a)
gi|662225419|ref|XP_008487106.1|	PREDICTED: vitellogenin-1-like [Diaphorina citri]	LSNQDFcAPK					41.24	54.19	0.999	2	2335.01	584.76	4	1170	141	72	81	C7 Methylthio	FU_2015_0616_RJ_36_11b.42968.42968. File:"FU_2015_0616_RJ_36_11b.raw", NativeID:"controllerType=0 controllerNumber=1 scan=42968"	Mudpit_FU_2015_0616_RJ_27_11A_150619194009 (11a)
gi|662225419|ref|XP_008487106.1|	PREDICTED: vitellogenin-1-like [Diaphorina citri]	DFVATYSLSSNNR					45.46	51.78	0.9991	2	2945.38	737.352	4	1470	-108	55	67		FU_2015_0616_RJ_27_11A_150619194009.47876.47876. File:"FU_2015_0616_RJ_27_11A_150619194009.raw", NativeID:"controllerType=0 controllerNumber=1 scan=47876"	Mudpit_FU_2015_0616_RJ_27_11A_150619194009 (11a)
gi|662225419|ref|XP_008487106.1|	PREDICTED: vitellogenin-1-like [Diaphorina citri]	LSNQDFcAPK					41.31	52.43	1	2	2335.01	584.761	4	1170	142	72	81	C7 Methylthio	FU_2015_0616_RJ_36_11b.43031.43031. File:"FU_2015_0616_RJ_36_11b.raw", NativeID:"controllerType=0 controllerNumber=1 scan=43031"	Mudpit_FU_2015_0616_RJ_27_11A_150619194009 (11a)
gi|662225419|ref|XP_008487106.1|	PREDICTED: vitellogenin-1-like [Diaphorina citri]	ATDFITPR					43.98	40.31	0.9576	2	1838.95	460.745	4	919	-14.6	39	46		FU_2015_0616_RJ_64_10a.32773.32773. File:"FU_2015_0616_RJ_64_10a.raw", NativeID:"controllerType=0 controllerNumber=1 scan=32773"	Mudpit_FU_2015_0616_RJ_64_10a (10a)
gi|662225419|ref|XP_008487106.1|	PREDICTED: vitellogenin-1-like [Diaphorina citri]	DFVATYSLSSNNR					45.38	38.66	0.9901	2	2945.37	737.35	4	1470	-111	55	67		FU_2015_0616_RJ_36_11b.49643.49643. File:"FU_2015_0616_RJ_36_11b.raw", NativeID:"controllerType=0 controllerNumber=1 scan=49643"	Mudpit_FU_2015_0616_RJ_27_11A_150619194009 (11a)
gi|662225419|ref|XP_008487106.1|	PREDICTED: vitellogenin-1-like [Diaphorina citri]	VQVQATDR					43.92	38.64	0.99	2	915.478	458.746	2	0.000288	0.314	15	22		FU_2015_0616_RJ_64_10a.9308.9308. File:"FU_2015_0616_RJ_64_10a.raw", NativeID:"controllerType=0 controllerNumber=1 scan=9308"	Mudpit_FU_2015_0616_RJ_64_10a (10a)
gi|662225419|ref|XP_008487106.1|	PREDICTED: vitellogenin-1-like [Diaphorina citri]	VQVQATDR					43.91	37.42	0.99	2	915.478	458.746	2	0.000226	0.247	15	22		FU_2015_0616_RJ_64_10a.9252.9252. File:"FU_2015_0616_RJ_64_10a.raw", NativeID:"controllerType=0 controllerNumber=1 scan=9252"	Mudpit_FU_2015_0616_RJ_64_10a (10a)
gi|662225419|ref|XP_008487106.1|	PREDICTED: vitellogenin-1-like [Diaphorina citri]	LSNQDFcAPK					41.05	58.26	0.9989	2	2335.01	584.76	4	1170	141	72	81	C7 Methylthio	FU_2015_0616_RJ_27_11A_150619194009.41908.41908. File:"FU_2015_0616_RJ_27_11A_150619194009.raw", NativeID:"controllerType=0 controllerNumber=1 scan=41908"	Mudpit_FU_2015_0616_RJ_27_11A_150619194009 (11a)
gi|662225419|ref|XP_008487106.1|	PREDICTED: vitellogenin-1-like [Diaphorina citri]	LSNQDFcAPK					41.11	61.33	0.9988	2	2335.01	584.76	4	1170	141	72	81	C7 Methylthio	FU_2015_0616_RJ_27_11A_150619194009.41826.41826. File:"FU_2015_0616_RJ_27_11A_150619194009.raw", NativeID:"controllerType=0 controllerNumber=1 scan=41826"	Mudpit_FU_2015_0616_RJ_27_11A_150619194009 (11a)
gi|662225419|ref|XP_008487106.1|	PREDICTED: vitellogenin-1-like [Diaphorina citri]	ATDFITPR					44.08	38.96	0.99	2	919.477	460.746	2	0.000922	1	39	46		FU_2015_0616_RJ_55_10b.32310.32310. File:"FU_2015_0616_RJ_55_10b.raw", NativeID:"controllerType=0 controllerNumber=1 scan=32310"	Mudpit_FU_2015_0616_RJ_64_10a (10a)
gi|662225419|ref|XP_008487106.1|	PREDICTED: vitellogenin-1-like [Diaphorina citri]	LSNQDFcAPK					41.04	55.96	1	2	2335.01	584.76	4	1170	140	72	81	C7 Methylthio	FU_2015_0616_RJ_13_4b.33697.33697. File:"FU_2015_0616_RJ_13_4b.raw", NativeID:"controllerType=0 controllerNumber=1 scan=33697"	Mudpit_FU_2015_0616_RJ_40_4a (4a)
gi|662225419|ref|XP_008487106.1|	PREDICTED: vitellogenin-1-like [Diaphorina citri]	VQVQATDR					43.76	25.91	0.952	2	915.478	458.746	2	0.000348	0.38	15	22		FU_2015_0616_RJ_36_11b.9127.9127. File:"FU_2015_0616_RJ_36_11b.raw", NativeID:"controllerType=0 controllerNumber=1 scan=9127"	Mudpit_FU_2015_0616_RJ_27_11A_150619194009 (11a)
gi|662225419|ref|XP_008487106.1|	PREDICTED: vitellogenin-1-like [Diaphorina citri]	ATDFITPR					44.05	33.4	0.9837	2	919.476	460.745	2	-0.000178	-0.193	39	46		FU_2015_0616_RJ_27_11A_150619194009.32117.32117. File:"FU_2015_0616_RJ_27_11A_150619194009.raw", NativeID:"controllerType=0 controllerNumber=1 scan=32117"	Mudpit_FU_2015_0616_RJ_27_11A_150619194009 (11a)
gi|662225419|ref|XP_008487106.1|	PREDICTED: vitellogenin-1-like [Diaphorina citri]	VQVQATDR					43.91	39.98	0.99	2	915.478	458.746	2	0.000226	0.247	15	22		FU_2015_0616_RJ_36_11b.9212.9212. File:"FU_2015_0616_RJ_36_11b.raw", NativeID:"controllerType=0 controllerNumber=1 scan=9212"	Mudpit_FU_2015_0616_RJ_27_11A_150619194009 (11a)
gi|662225419|ref|XP_008487106.1|	PREDICTED: vitellogenin-1-like [Diaphorina citri]	LSNQDFcAPK					41	57.93	0.9994	2	2335.01	584.76	4	1170	140	72	81	C7 Methylthio	FU_2015_0616_RJ_64_10a.42968.42968. File:"FU_2015_0616_RJ_64_10a.raw", NativeID:"controllerType=0 controllerNumber=1 scan=42968"	Mudpit_FU_2015_0616_RJ_64_10a (10a)
gi|662225419|ref|XP_008487106.1|	PREDICTED: vitellogenin-1-like [Diaphorina citri]	ATDFITPR					44.07	38.33	0.9534	2	1838.95	460.746	4	919	-13.8	39	46		FU_2015_0616_RJ_27_11A_150619194009.32058.32058. File:"FU_2015_0616_RJ_27_11A_150619194009.raw", NativeID:"controllerType=0 controllerNumber=1 scan=32058"	Mudpit_FU_2015_0616_RJ_27_11A_150619194009 (11a)
gi|662225419|ref|XP_008487106.1|	PREDICTED: vitellogenin-1-like [Diaphorina citri]	LSNQDFcAPK					41.2	52.87	1	2	2335.01	584.76	4	1170	141	72	81	C7 Methylthio	FU_2015_0616_RJ_64_10a.42892.42892. File:"FU_2015_0616_RJ_64_10a.raw", NativeID:"controllerType=0 controllerNumber=1 scan=42892"	Mudpit_FU_2015_0616_RJ_64_10a (10a)
gi|662225419|ref|XP_008487106.1|	PREDICTED: vitellogenin-1-like [Diaphorina citri]	LSNQDFcAPK					41.21	70.54	0.9991	2	2335.01	584.76	4	1170	141	72	81	C7 Methylthio	FU_2015_0616_RJ_64_10a.42800.42800. File:"FU_2015_0616_RJ_64_10a.raw", NativeID:"controllerType=0 controllerNumber=1 scan=42800"	Mudpit_FU_2015_0616_RJ_64_10a (10a)
gi|662225419|ref|XP_008487106.1|	PREDICTED: vitellogenin-1-like [Diaphorina citri]	LSNQDFcAPK					41.05	39.88	0.9921	2	2335.01	584.76	4	1170	141	72	81	C7 Methylthio	FU_2015_0616_RJ_62_12a.39340.39340. File:"FU_2015_0616_RJ_62_12a.raw", NativeID:"controllerType=0 controllerNumber=1 scan=39340"	Mudpit_FU_2015_0616_RJ_62_12a (12a)
gi|662225419|ref|XP_008487106.1|	PREDICTED: vitellogenin-1-like [Diaphorina citri]	DFVATYSLSSNNR					45.47	33.02	0.9474	2	2945.38	737.353	4	1470	-107	55	67		FU_2015_0616_RJ_64_10a.49516.49516. File:"FU_2015_0616_RJ_64_10a.raw", NativeID:"controllerType=0 controllerNumber=1 scan=49516"	Mudpit_FU_2015_0616_RJ_64_10a (10a)
gi|662225419|ref|XP_008487106.1|	PREDICTED: vitellogenin-1-like [Diaphorina citri]	DFVATYSLSSNNR					45.47	84.09	0.9976	2	2209.04	737.353	3	736	156	55	67		FU_2015_0616_RJ_64_10a.49398.49398. File:"FU_2015_0616_RJ_64_10a.raw", NativeID:"controllerType=0 controllerNumber=1 scan=49398"	Mudpit_FU_2015_0616_RJ_64_10a (10a)
MCOT04678.3.CO	| Trehalose-6-phosphate synthase | Similar to J7G8S5 | ***- | PANTHER PTHR10788 | PANTHER PTHR10788:SF6 | Pfam PF00982 | Pfam PF02358	LSGPDAVLTMLK					42.32	34.5	0.9749	2	2487.37	622.85	4	1240	121	790	801		FU_2015_0616_RJ_59_12b.84460.84460. File:"FU_2015_0616_RJ_59_12b.raw", NativeID:"controllerType=0 controllerNumber=1 scan=84460"	Mudpit_FU_2015_0616_RJ_62_12a (12a)
MCOT04678.3.CO	| Trehalose-6-phosphate synthase | Similar to J7G8S5 | ***- | PANTHER PTHR10788 | PANTHER PTHR10788:SF6 | Pfam PF00982 | Pfam PF02358	VDSSPTVITAADFR					44.06	37.45	0.9949	2	1477.74	739.878	2	0.00067	0.453	776	789		FU_2015_0616_RJ_64_10a.55282.55282. File:"FU_2015_0616_RJ_64_10a.raw", NativeID:"controllerType=0 controllerNumber=1 scan=55282"	Mudpit_FU_2015_0616_RJ_64_10a (10a)
MCOT04678.3.CO	| Trehalose-6-phosphate synthase | Similar to J7G8S5 | ***- | PANTHER PTHR10788 | PANTHER PTHR10788:SF6 | Pfam PF00982 | Pfam PF02358	VDSSPTVITAADFR					43.99	33.03	0.9642	2	2955.49	739.879	4	1480	-93	776	789		FU_2015_0616_RJ_65_1b.55496.55496. File:"FU_2015_0616_RJ_65_1b.raw", NativeID:"controllerType=0 controllerNumber=1 scan=55496"	Mudpit_FU_2015_0616_RJ_60_1a (1a)
MCOT04678.3.CO	| Trehalose-6-phosphate synthase | Similar to J7G8S5 | ***- | PANTHER PTHR10788 | PANTHER PTHR10788:SF6 | Pfam PF00982 | Pfam PF02358	ALKDEMDQLVGR					41.81	39.25	0.9975	2	1373.7	458.907	3	0.000726	0.528	391	402		FU_2015_0616_RJ_64_10a.53398.53398. File:"FU_2015_0616_RJ_64_10a.raw", NativeID:"controllerType=0 controllerNumber=1 scan=53398"	Mudpit_FU_2015_0616_RJ_64_10a (10a)
MCOT04678.3.CO	| Trehalose-6-phosphate synthase | Similar to J7G8S5 | ***- | PANTHER PTHR10788 | PANTHER PTHR10788:SF6 | Pfam PF00982 | Pfam PF02358	VDSSPTVITAADFR					44.03	43.38	0.9986	2	1477.74	739.879	2	0.00152	1.03	776	789		FU_2015_0616_RJ_62_12a.51023.51023. File:"FU_2015_0616_RJ_62_12a.raw", NativeID:"controllerType=0 controllerNumber=1 scan=51023"	Mudpit_FU_2015_0616_RJ_62_12a (12a)
MCOT04678.3.CO	| Trehalose-6-phosphate synthase | Similar to J7G8S5 | ***- | PANTHER PTHR10788 | PANTHER PTHR10788:SF6 | Pfam PF00982 | Pfam PF02358	LSGPDAVLTMLK					42.27	37.16	0.996	2	1243.69	622.85	2	0.000652	0.524	790	801		FU_2015_0616_RJ_42_8a.75378.75378. File:"FU_2015_0616_RJ_42_8a.raw", NativeID:"controllerType=0 controllerNumber=1 scan=75378"	Mudpit_FU_2015_0616_RJ_42_8a (8a)
MCOT04678.3.CO	| Trehalose-6-phosphate synthase | Similar to J7G8S5 | ***- | PANTHER PTHR10788 | PANTHER PTHR10788:SF6 | Pfam PF00982 | Pfam PF02358	LSGPDAVLTMLK					42.23	26.2	0.9502	2	1243.69	622.85	2	0.00114	0.916	790	801		FU_2015_0616_RJ_42_8a.75472.75472. File:"FU_2015_0616_RJ_42_8a.raw", NativeID:"controllerType=0 controllerNumber=1 scan=75472"	Mudpit_FU_2015_0616_RJ_42_8a (8a)
MCOT04678.3.CO	| Trehalose-6-phosphate synthase | Similar to J7G8S5 | ***- | PANTHER PTHR10788 | PANTHER PTHR10788:SF6 | Pfam PF00982 | Pfam PF02358	VDSSPTVITAADFR					44.03	59.19	1	2	1477.74	739.879	2	0.0014	0.948	776	789		FU_2015_0616_RJ_13_4b.43005.43005. File:"FU_2015_0616_RJ_13_4b.raw", NativeID:"controllerType=0 controllerNumber=1 scan=43005"	Mudpit_FU_2015_0616_RJ_40_4a (4a)
MCOT04678.3.CO	| Trehalose-6-phosphate synthase | Similar to J7G8S5 | ***- | PANTHER PTHR10788 | PANTHER PTHR10788:SF6 | Pfam PF00982 | Pfam PF02358	VDSSPTVITAADFR					45.78	68.96	0.9984	2	2218.12	740.38	3	740	164	776	789		FU_2015_0616_RJ_13_4b.43040.43040. File:"FU_2015_0616_RJ_13_4b.raw", NativeID:"controllerType=0 controllerNumber=1 scan=43040"	Mudpit_FU_2015_0616_RJ_40_4a (4a)
MCOT15954.0.CT	| Alpha-tocopherol transfer protein-like | Similar to A0A0L7QV98 | *-*- | PANTHER PTHR10174 | PANTHER PTHR10174:SF155 | Pfam PF00650	ASDLDQVLSADAATGMK					43.89	29.1	0.9726	2	1691.8	846.909	2	-6.19e-05	-0.0366	166	182		FU_2015_0616_RJ_62_12a.58188.58188. File:"FU_2015_0616_RJ_62_12a.raw", NativeID:"controllerType=0 controllerNumber=1 scan=58188"	Mudpit_FU_2015_0616_RJ_62_12a (12a)
MCOT15954.0.CT	| Alpha-tocopherol transfer protein-like | Similar to A0A0L7QV98 | *-*- | PANTHER PTHR10174 | PANTHER PTHR10174:SF155 | Pfam PF00650	EQETVKADEAK					46.08	42.76	0.9947	2	1246.6	624.309	2	-0.000658	-0.527	323	333		FU_2015_0616_RJ_13_4b.5031.5031. File:"FU_2015_0616_RJ_13_4b.raw", NativeID:"controllerType=0 controllerNumber=1 scan=5031"	Mudpit_FU_2015_0616_RJ_40_4a (4a)
MCOT15954.0.CT	| Alpha-tocopherol transfer protein-like | Similar to A0A0L7QV98 | *-*- | PANTHER PTHR10174 | PANTHER PTHR10174:SF155 | Pfam PF00650	EQETVKADEAK					46.05	41.37	0.9979	2	1246.6	624.31	2	0.000318	0.255	323	333		FU_2015_0616_RJ_59_12b.6535.6535. File:"FU_2015_0616_RJ_59_12b.raw", NativeID:"controllerType=0 controllerNumber=1 scan=6535"	Mudpit_FU_2015_0616_RJ_62_12a (12a)
MCOT15954.0.CT	| Alpha-tocopherol transfer protein-like | Similar to A0A0L7QV98 | *-*- | PANTHER PTHR10174 | PANTHER PTHR10174:SF155 | Pfam PF00650	LVLMIGDIR					41.46	33.88	0.9731	2	1028.6	515.31	2	-0.000882	-0.857	183	191		FU_2015_0616_RJ_13_4b.57376.57376. File:"FU_2015_0616_RJ_13_4b.raw", NativeID:"controllerType=0 controllerNumber=1 scan=57376"	Mudpit_FU_2015_0616_RJ_40_4a (4a)
MCOT15954.0.CT	| Alpha-tocopherol transfer protein-like | Similar to A0A0L7QV98 | *-*- | PANTHER PTHR10174 | PANTHER PTHR10174:SF155 | Pfam PF00650	ASDLDQVLSADAATGMK					43.89	54.51	1	2	3383.61	846.91	4	1690	59.8	166	182		FU_2015_0616_RJ_52_9a.60167.60167. File:"FU_2015_0616_RJ_52_9a.raw", NativeID:"controllerType=0 controllerNumber=1 scan=60167"	Mudpit_FU_2015_0616_RJ_52_9a (9a)
MCOT15954.0.CT	| Alpha-tocopherol transfer protein-like | Similar to A0A0L7QV98 | *-*- | PANTHER PTHR10174 | PANTHER PTHR10174:SF155 | Pfam PF00650	THDDLFGMEGSFK					42.16	43.52	0.998	2	1976.86	495.223	4	494	-65.4	340	352		FU_2015_0616_RJ_27_11A_150619194009.57370.57370. File:"FU_2015_0616_RJ_27_11A_150619194009.raw", NativeID:"controllerType=0 controllerNumber=1 scan=57370"	Mudpit_FU_2015_0616_RJ_27_11A_150619194009 (11a)
MCOT15954.0.CT	| Alpha-tocopherol transfer protein-like | Similar to A0A0L7QV98 | *-*- | PANTHER PTHR10174 | PANTHER PTHR10174:SF155 | Pfam PF00650	THDDLFGMEGSFK					42.14	30.04	0.9835	2	1482.65	495.222	3	0.000148	0.0998	340	352		FU_2015_0616_RJ_27_11A_150619194009.57491.57491. File:"FU_2015_0616_RJ_27_11A_150619194009.raw", NativeID:"controllerType=0 controllerNumber=1 scan=57491"	Mudpit_FU_2015_0616_RJ_27_11A_150619194009 (11a)
MCOT15954.0.CT	| Alpha-tocopherol transfer protein-like | Similar to A0A0L7QV98 | *-*- | PANTHER PTHR10174 | PANTHER PTHR10174:SF155 | Pfam PF00650	EQETVKADEAK					46.07	32.28	0.9736	2	1246.6	624.31	2	0.000196	0.157	323	333		FU_2015_0616_RJ_65_1b.6143.6143. File:"FU_2015_0616_RJ_65_1b.raw", NativeID:"controllerType=0 controllerNumber=1 scan=6143"	Mudpit_FU_2015_0616_RJ_60_1a (1a)
MCOT15954.0.CT	| Alpha-tocopherol transfer protein-like | Similar to A0A0L7QV98 | *-*- | PANTHER PTHR10174 | PANTHER PTHR10174:SF155 | Pfam PF00650	ASDLDQVLSADAATGMK					43.96	68.5	0.9991	2	1691.81	846.91	2	0.00189	1.12	166	182		FU_2015_0616_RJ_13_4b.48999.48999. File:"FU_2015_0616_RJ_13_4b.raw", NativeID:"controllerType=0 controllerNumber=1 scan=48999"	Mudpit_FU_2015_0616_RJ_40_4a (4a)
gi|662216124|ref|XP_008481977.1|	PREDICTED: uncharacterized protein LOC103518675 [Diaphorina citri]	NQDNVNVVNDPR					45.63	92.19	0.9888	2	2765.31	692.335	4	1380	-38.6	128	139		FU_2015_0616_RJ_34_3a.20045.20045. File:"FU_2015_0616_RJ_34_3a.raw", NativeID:"controllerType=0 controllerNumber=1 scan=20045"	Mudpit_FU_2015_0616_RJ_34_3a (3a)
gi|662216124|ref|XP_008481977.1|	PREDICTED: uncharacterized protein LOC103518675 [Diaphorina citri]	NQDNVNVVNDPR					45.63	47.15	0.9968	2	2765.31	692.334	4	1380	-39	128	139		FU_2015_0616_RJ_34_3a.20109.20109. File:"FU_2015_0616_RJ_34_3a.raw", NativeID:"controllerType=0 controllerNumber=1 scan=20109"	Mudpit_FU_2015_0616_RJ_34_3a (3a)
gi|662216124|ref|XP_008481977.1|	PREDICTED: uncharacterized protein LOC103518675 [Diaphorina citri]	NQDNVNVVNDPR					45.36	46.27	0.9969	2	2765.29	692.33	4	1380	-45.5	128	139		FU_2015_0616_RJ_55_10b.20498.20498. File:"FU_2015_0616_RJ_55_10b.raw", NativeID:"controllerType=0 controllerNumber=1 scan=20498"	Mudpit_FU_2015_0616_RJ_64_10a (10a)
gi|662216124|ref|XP_008481977.1|	PREDICTED: uncharacterized protein LOC103518675 [Diaphorina citri]	NQDNVnVVNDPR	N6 Deamidated	0.06	15.95	60.68	43.79	45.15	0.9958	2	2767.33	692.84	4	1380	-26.2	128	139		FU_2015_0616_RJ_42_8a.20140.20140. File:"FU_2015_0616_RJ_42_8a.raw", NativeID:"controllerType=0 controllerNumber=1 scan=20140"	Mudpit_FU_2015_0616_RJ_42_8a (8a)
gi|662216124|ref|XP_008481977.1|	PREDICTED: uncharacterized protein LOC103518675 [Diaphorina citri]	NQDNVNVVNDPR					45.63	37.17	0.9748	2	2765.31	692.335	4	1380	-38.8	128	139		FU_2015_0616_RJ_36_11b.20621.20621. File:"FU_2015_0616_RJ_36_11b.raw", NativeID:"controllerType=0 controllerNumber=1 scan=20621"	Mudpit_FU_2015_0616_RJ_27_11A_150619194009 (11a)
gi|662216124|ref|XP_008481977.1|	PREDICTED: uncharacterized protein LOC103518675 [Diaphorina citri]	NQDNVNVVNDPR					45.63	52.33	1	2	2765.31	692.335	4	1380	-38.7	128	139		FU_2015_0616_RJ_43_7a.19771.19771. File:"FU_2015_0616_RJ_43_7a.raw", NativeID:"controllerType=0 controllerNumber=1 scan=19771"	Mudpit_FU_2015_0616_RJ_43_7a (7a)
gi|662216124|ref|XP_008481977.1|	PREDICTED: uncharacterized protein LOC103518675 [Diaphorina citri]	NQDNVNVVNDPR					45.59	49.33	0.9989	2	2765.31	692.334	4	1380	-39.4	128	139		FU_2015_0616_RJ_64_10a.20607.20607. File:"FU_2015_0616_RJ_64_10a.raw", NativeID:"controllerType=0 controllerNumber=1 scan=20607"	Mudpit_FU_2015_0616_RJ_64_10a (10a)
gi|662216124|ref|XP_008481977.1|	PREDICTED: uncharacterized protein LOC103518675 [Diaphorina citri]	NQDNVNVVNDPR					45.62	61.55	0.9993	2	2765.31	692.334	4	1380	-39.1	128	139		FU_2015_0616_RJ_43_7a.19657.19657. File:"FU_2015_0616_RJ_43_7a.raw", NativeID:"controllerType=0 controllerNumber=1 scan=19657"	Mudpit_FU_2015_0616_RJ_43_7a (7a)
gi|662216124|ref|XP_008481977.1|	PREDICTED: uncharacterized protein LOC103518675 [Diaphorina citri]	NQDNVNVVNDPR					45.6	56.92	0.9988	2	2765.31	692.334	4	1380	-39.3	128	139		FU_2015_0616_RJ_36_11b.20717.20717. File:"FU_2015_0616_RJ_36_11b.raw", NativeID:"controllerType=0 controllerNumber=1 scan=20717"	Mudpit_FU_2015_0616_RJ_27_11A_150619194009 (11a)
gi|662216124|ref|XP_008481977.1|	PREDICTED: uncharacterized protein LOC103518675 [Diaphorina citri]	NQDNVNVVNDPR					45.64	50.85	1	2	2073.98	692.336	3	691	217	128	139		FU_2015_0616_RJ_34_3a.19971.19971. File:"FU_2015_0616_RJ_34_3a.raw", NativeID:"controllerType=0 controllerNumber=1 scan=19971"	Mudpit_FU_2015_0616_RJ_34_3a (3a)
gi|662216124|ref|XP_008481977.1|	PREDICTED: uncharacterized protein LOC103518675 [Diaphorina citri]	NQDNVNVVNDPR					45.59	50.59	1	2	2765.31	692.334	4	1380	-39.5	128	139		FU_2015_0616_RJ_43_7a.19568.19568. File:"FU_2015_0616_RJ_43_7a.raw", NativeID:"controllerType=0 controllerNumber=1 scan=19568"	Mudpit_FU_2015_0616_RJ_43_7a (7a)
gi|662216124|ref|XP_008481977.1|	PREDICTED: uncharacterized protein LOC103518675 [Diaphorina citri]	NQDNVNVVNDPR					45.51	50.14	0.9992	2	2765.3	692.333	4	1380	-41.1	128	139		FU_2015_0616_RJ_64_10a.20704.20704. File:"FU_2015_0616_RJ_64_10a.raw", NativeID:"controllerType=0 controllerNumber=1 scan=20704"	Mudpit_FU_2015_0616_RJ_64_10a (10a)
gi|662216124|ref|XP_008481977.1|	PREDICTED: uncharacterized protein LOC103518675 [Diaphorina citri]	NQDNVNVVNDPR					45.63	38.77	0.9827	2	2765.31	692.335	4	1380	-38.9	128	139		FU_2015_0616_RJ_60_1a.14935.14935. File:"FU_2015_0616_RJ_60_1a.raw", NativeID:"controllerType=0 controllerNumber=1 scan=14935"	Mudpit_FU_2015_0616_RJ_60_1a (1a)
gi|662216124|ref|XP_008481977.1|	PREDICTED: uncharacterized protein LOC103518675 [Diaphorina citri]	NQDNVNVVNDPR					45.59	36.64	0.975	2	2765.31	692.334	4	1380	-39.4	128	139		FU_2015_0616_RJ_60_1a.15011.15011. File:"FU_2015_0616_RJ_60_1a.raw", NativeID:"controllerType=0 controllerNumber=1 scan=15011"	Mudpit_FU_2015_0616_RJ_60_1a (1a)
gi|662216124|ref|XP_008481977.1|	PREDICTED: uncharacterized protein LOC103518675 [Diaphorina citri]	NQDNVNVVNDPR					45.36	39.16	0.9816	2	2765.29	692.33	4	1380	-45.5	128	139		FU_2015_0616_RJ_52_9a.20528.20528. File:"FU_2015_0616_RJ_52_9a.raw", NativeID:"controllerType=0 controllerNumber=1 scan=20528"	Mudpit_FU_2015_0616_RJ_52_9a (9a)
gi|662216124|ref|XP_008481977.1|	PREDICTED: uncharacterized protein LOC103518675 [Diaphorina citri]	NQDNVNVVNDPR					45.62	64.4	0.999	2	2765.31	692.335	4	1380	-38.6	128	139		FU_2015_0616_RJ_40_4a.22570.22570. File:"FU_2015_0616_RJ_40_4a.raw", NativeID:"controllerType=0 controllerNumber=1 scan=22570"	Mudpit_FU_2015_0616_RJ_40_4a (4a)
gi|662216124|ref|XP_008481977.1|	PREDICTED: uncharacterized protein LOC103518675 [Diaphorina citri]	NQDNVNVVNDPR					45.36	34.9	0.9634	2	2765.29	692.33	4	1380	-45.5	128	139		FU_2015_0616_RJ_60_1a.14995.14995. File:"FU_2015_0616_RJ_60_1a.raw", NativeID:"controllerType=0 controllerNumber=1 scan=14995"	Mudpit_FU_2015_0616_RJ_60_1a (1a)
gi|662216124|ref|XP_008481977.1|	PREDICTED: uncharacterized protein LOC103518675 [Diaphorina citri]	TTSPATIFVQGGDNK					46.02	75.66	0.9972	2	2302.14	768.388	3	767	127	67	81		FU_2015_0616_RJ_34_3a.46921.46921. File:"FU_2015_0616_RJ_34_3a.raw", NativeID:"controllerType=0 controllerNumber=1 scan=46921"	Mudpit_FU_2015_0616_RJ_34_3a (3a)
gi|662216124|ref|XP_008481977.1|	PREDICTED: uncharacterized protein LOC103518675 [Diaphorina citri]	TTSPATIFVQGGDNK					46.02	36.97	0.9668	2	1534.76	768.388	2	-0.0014	-0.91	67	81		FU_2015_0616_RJ_34_3a.46768.46768. File:"FU_2015_0616_RJ_34_3a.raw", NativeID:"controllerType=0 controllerNumber=1 scan=46768"	Mudpit_FU_2015_0616_RJ_34_3a (3a)
gi|662216124|ref|XP_008481977.1|	PREDICTED: uncharacterized protein LOC103518675 [Diaphorina citri]	TTSPATIFVQGGDNK					46	48.97	0.9978	2	3069.53	768.389	4	1530	-135	67	81		FU_2015_0616_RJ_34_3a.46658.46658. File:"FU_2015_0616_RJ_34_3a.raw", NativeID:"controllerType=0 controllerNumber=1 scan=46658"	Mudpit_FU_2015_0616_RJ_34_3a (3a)
gi|662216124|ref|XP_008481977.1|	PREDICTED: uncharacterized protein LOC103518675 [Diaphorina citri]	NQDNVNVVNDPR					45.6	60.7	0.9987	2	2073.98	692.334	3	691	215	128	139		FU_2015_0616_RJ_52_9a.20333.20333. File:"FU_2015_0616_RJ_52_9a.raw", NativeID:"controllerType=0 controllerNumber=1 scan=20333"	Mudpit_FU_2015_0616_RJ_52_9a (9a)
gi|662216124|ref|XP_008481977.1|	PREDICTED: uncharacterized protein LOC103518675 [Diaphorina citri]	TTSPATIFVQGGDNK					45.99	67.87	0.9965	2	1534.76	768.388	2	-0.00213	-1.39	67	81		FU_2015_0616_RJ_60_1a.37026.37026. File:"FU_2015_0616_RJ_60_1a.raw", NativeID:"controllerType=0 controllerNumber=1 scan=37026"	Mudpit_FU_2015_0616_RJ_60_1a (1a)
gi|662216124|ref|XP_008481977.1|	PREDICTED: uncharacterized protein LOC103518675 [Diaphorina citri]	NQDNVNVVNDPR					45.63	62.28	0.9989	2	2765.31	692.334	4	1380	-39	128	139		FU_2015_0616_RJ_52_9a.20420.20420. File:"FU_2015_0616_RJ_52_9a.raw", NativeID:"controllerType=0 controllerNumber=1 scan=20420"	Mudpit_FU_2015_0616_RJ_52_9a (9a)
gi|662216124|ref|XP_008481977.1|	PREDICTED: uncharacterized protein LOC103518675 [Diaphorina citri]	NQDNVNVVNDPR					45.6	48.36	0.9983	2	2765.31	692.334	4	1380	-39.3	128	139		FU_2015_0616_RJ_52_9a.20517.20517. File:"FU_2015_0616_RJ_52_9a.raw", NativeID:"controllerType=0 controllerNumber=1 scan=20517"	Mudpit_FU_2015_0616_RJ_52_9a (9a)
gi|662216124|ref|XP_008481977.1|	PREDICTED: uncharacterized protein LOC103518675 [Diaphorina citri]	NQDNVNVVNDPR					45.62	57.34	0.9988	2	2765.31	692.335	4	1380	-38.6	128	139		FU_2015_0616_RJ_27_11A_150619194009.20284.20284. File:"FU_2015_0616_RJ_27_11A_150619194009.raw", NativeID:"controllerType=0 controllerNumber=1 scan=20284"	Mudpit_FU_2015_0616_RJ_27_11A_150619194009 (11a)
gi|662216124|ref|XP_008481977.1|	PREDICTED: uncharacterized protein LOC103518675 [Diaphorina citri]	NQDNVNVVNDPR					45.59	57.25	0.9988	2	2765.31	692.334	4	1380	-39.8	128	139		FU_2015_0616_RJ_27_11A_150619194009.20385.20385. File:"FU_2015_0616_RJ_27_11A_150619194009.raw", NativeID:"controllerType=0 controllerNumber=1 scan=20385"	Mudpit_FU_2015_0616_RJ_27_11A_150619194009 (11a)
gi|662216124|ref|XP_008481977.1|	PREDICTED: uncharacterized protein LOC103518675 [Diaphorina citri]	NQDNVNVVNDPR					45.59	53.29	1	2	2765.31	692.334	4	1380	-39.4	128	139		FU_2015_0616_RJ_65_1b.21367.21367. File:"FU_2015_0616_RJ_65_1b.raw", NativeID:"controllerType=0 controllerNumber=1 scan=21367"	Mudpit_FU_2015_0616_RJ_60_1a (1a)
gi|662216124|ref|XP_008481977.1|	PREDICTED: uncharacterized protein LOC103518675 [Diaphorina citri]	NQDNVNVVNDPR					45.63	53.91	1	2	2765.31	692.335	4	1380	-38.9	128	139		FU_2015_0616_RJ_65_1b.21288.21288. File:"FU_2015_0616_RJ_65_1b.raw", NativeID:"controllerType=0 controllerNumber=1 scan=21288"	Mudpit_FU_2015_0616_RJ_60_1a (1a)
gi|662216124|ref|XP_008481977.1|	PREDICTED: uncharacterized protein LOC103518675 [Diaphorina citri]	NQDNVNVVNDPR					45.36	52.62	0.999	2	2765.29	692.33	4	1380	-45.5	128	139		FU_2015_0616_RJ_62_12a.19730.19730. File:"FU_2015_0616_RJ_62_12a.raw", NativeID:"controllerType=0 controllerNumber=1 scan=19730"	Mudpit_FU_2015_0616_RJ_62_12a (12a)
gi|662216124|ref|XP_008481977.1|	PREDICTED: uncharacterized protein LOC103518675 [Diaphorina citri]	NQDNVNVVNDPR					45.63	47.41	0.9955	2	2073.98	692.335	3	691	217	128	139		FU_2015_0616_RJ_32_3b.19360.19360. File:"FU_2015_0616_RJ_32_3b.raw", NativeID:"controllerType=0 controllerNumber=1 scan=19360"	Mudpit_FU_2015_0616_RJ_34_3a (3a)
gi|662216124|ref|XP_008481977.1|	PREDICTED: uncharacterized protein LOC103518675 [Diaphorina citri]	NQDNVNVVNDPR					45.63	45.77	0.9959	2	2765.31	692.334	4	1380	-39	128	139		FU_2015_0616_RJ_32_3b.19432.19432. File:"FU_2015_0616_RJ_32_3b.raw", NativeID:"controllerType=0 controllerNumber=1 scan=19432"	Mudpit_FU_2015_0616_RJ_34_3a (3a)
gi|662216124|ref|XP_008481977.1|	PREDICTED: uncharacterized protein LOC103518675 [Diaphorina citri]	NQDNVNVVNDPR					45.63	38	0.9726	2	2073.98	692.335	3	691	216	128	139		FU_2015_0616_RJ_62_12a.19449.19449. File:"FU_2015_0616_RJ_62_12a.raw", NativeID:"controllerType=0 controllerNumber=1 scan=19449"	Mudpit_FU_2015_0616_RJ_62_12a (12a)
gi|662216124|ref|XP_008481977.1|	PREDICTED: uncharacterized protein LOC103518675 [Diaphorina citri]	NQDNVNVVNDPR					45.62	51.65	0.999	2	2765.31	692.334	4	1380	-39.1	128	139		FU_2015_0616_RJ_62_12a.19741.19741. File:"FU_2015_0616_RJ_62_12a.raw", NativeID:"controllerType=0 controllerNumber=1 scan=19741"	Mudpit_FU_2015_0616_RJ_62_12a (12a)
gi|662216124|ref|XP_008481977.1|	PREDICTED: uncharacterized protein LOC103518675 [Diaphorina citri]	NQDNVNVVNDPR					45.6	55.83	0.999	2	2765.31	692.334	4	1380	-39.3	128	139		FU_2015_0616_RJ_62_12a.19638.19638. File:"FU_2015_0616_RJ_62_12a.raw", NativeID:"controllerType=0 controllerNumber=1 scan=19638"	Mudpit_FU_2015_0616_RJ_62_12a (12a)
gi|662216124|ref|XP_008481977.1|	PREDICTED: uncharacterized protein LOC103518675 [Diaphorina citri]	NQDNVNVVNDPR					45.6	54.52	1	2	2765.31	692.334	4	1380	-39.3	128	139		FU_2015_0616_RJ_62_12a.19547.19547. File:"FU_2015_0616_RJ_62_12a.raw", NativeID:"controllerType=0 controllerNumber=1 scan=19547"	Mudpit_FU_2015_0616_RJ_62_12a (12a)
gi|662216124|ref|XP_008481977.1|	PREDICTED: uncharacterized protein LOC103518675 [Diaphorina citri]	NQDNVNVVNDPR					45.6	50.4	0.999	2	2765.31	692.334	4	1380	-39.4	128	139		FU_2015_0616_RJ_59_12b.22981.22981. File:"FU_2015_0616_RJ_59_12b.raw", NativeID:"controllerType=0 controllerNumber=1 scan=22981"	Mudpit_FU_2015_0616_RJ_62_12a (12a)
gi|662216124|ref|XP_008481977.1|	PREDICTED: uncharacterized protein LOC103518675 [Diaphorina citri]	NQDNVNVVNDPR					45.63	31.11	0.9487	2	1382.66	692.335	2	0.00187	1.35	128	139		FU_2015_0616_RJ_59_12b.22881.22881. File:"FU_2015_0616_RJ_59_12b.raw", NativeID:"controllerType=0 controllerNumber=1 scan=22881"	Mudpit_FU_2015_0616_RJ_62_12a (12a)
gi|662216124|ref|XP_008481977.1|	PREDICTED: uncharacterized protein LOC103518675 [Diaphorina citri]	AIAGSQEK					46.71	36.4	0.9756	2	1203.63	402.216	3	401	97.6	59	66		FU_2015_0616_RJ_62_12a.3573.3573. File:"FU_2015_0616_RJ_62_12a.raw", NativeID:"controllerType=0 controllerNumber=1 scan=3573"	Mudpit_FU_2015_0616_RJ_62_12a (12a)
gi|662216124|ref|XP_008481977.1|	PREDICTED: uncharacterized protein LOC103518675 [Diaphorina citri]	TTSPATIFVQGGDNK					45.99	63.19	0.9997	2	1534.76	768.389	2	0.00129	0.837	67	81		FU_2015_0616_RJ_52_9a.45236.45236. File:"FU_2015_0616_RJ_52_9a.raw", NativeID:"controllerType=0 controllerNumber=1 scan=45236"	Mudpit_FU_2015_0616_RJ_52_9a (9a)
gi|662216124|ref|XP_008481977.1|	PREDICTED: uncharacterized protein LOC103518675 [Diaphorina citri]	TTSPATIFVQGGDNK					45.98	46.79	0.9981	2	2302.14	768.389	3	767	128	67	81		FU_2015_0616_RJ_52_9a.45514.45514. File:"FU_2015_0616_RJ_52_9a.raw", NativeID:"controllerType=0 controllerNumber=1 scan=45514"	Mudpit_FU_2015_0616_RJ_52_9a (9a)
gi|662216124|ref|XP_008481977.1|	PREDICTED: uncharacterized protein LOC103518675 [Diaphorina citri]	TTSPATIFVQGGDNK					45.99	56.51	0.9993	2	2302.14	768.389	3	767	128	67	81		FU_2015_0616_RJ_52_9a.45351.45351. File:"FU_2015_0616_RJ_52_9a.raw", NativeID:"controllerType=0 controllerNumber=1 scan=45351"	Mudpit_FU_2015_0616_RJ_52_9a (9a)
gi|662216124|ref|XP_008481977.1|	PREDICTED: uncharacterized protein LOC103518675 [Diaphorina citri]	NQDNVNVVNDPR					45.53	39.11	0.9785	2	1382.65	692.333	2	-0.00204	-1.47	128	139		FU_2015_0616_RJ_35_9b.18858.18858. File:"FU_2015_0616_RJ_35_9b.raw", NativeID:"controllerType=0 controllerNumber=1 scan=18858"	Mudpit_FU_2015_0616_RJ_52_9a (9a)
gi|662216124|ref|XP_008481977.1|	PREDICTED: uncharacterized protein LOC103518675 [Diaphorina citri]	TTSPATIFVQGGDNK					45.98	36.92	0.98	2	1534.76	768.39	2	0.0019	1.23	67	81		FU_2015_0616_RJ_52_9a.45043.45043. File:"FU_2015_0616_RJ_52_9a.raw", NativeID:"controllerType=0 controllerNumber=1 scan=45043"	Mudpit_FU_2015_0616_RJ_52_9a (9a)
gi|662216124|ref|XP_008481977.1|	PREDICTED: uncharacterized protein LOC103518675 [Diaphorina citri]	NQDNVNVVNDPR					45.36	36.78	0.9711	2	2765.29	692.33	4	1380	-45.5	128	139		FU_2015_0616_RJ_35_9b.18910.18910. File:"FU_2015_0616_RJ_35_9b.raw", NativeID:"controllerType=0 controllerNumber=1 scan=18910"	Mudpit_FU_2015_0616_RJ_52_9a (9a)
gi|662216124|ref|XP_008481977.1|	PREDICTED: uncharacterized protein LOC103518675 [Diaphorina citri]	TTSPATIFVQGGDNK					45.98	49.7	0.9993	2	3069.53	768.389	4	1530	-134	67	81		FU_2015_0616_RJ_43_7a.44030.44030. File:"FU_2015_0616_RJ_43_7a.raw", NativeID:"controllerType=0 controllerNumber=1 scan=44030"	Mudpit_FU_2015_0616_RJ_43_7a (7a)
gi|662216124|ref|XP_008481977.1|	PREDICTED: uncharacterized protein LOC103518675 [Diaphorina citri]	NQDNVNVVNDPR					45.59	42.04	0.9917	2	2765.31	692.334	4	1380	-39.4	128	139		FU_2015_0616_RJ_35_9b.18952.18952. File:"FU_2015_0616_RJ_35_9b.raw", NativeID:"controllerType=0 controllerNumber=1 scan=18952"	Mudpit_FU_2015_0616_RJ_52_9a (9a)
gi|662216124|ref|XP_008481977.1|	PREDICTED: uncharacterized protein LOC103518675 [Diaphorina citri]	AIAGSQEK					46.73	33.4	0.952	2	1203.63	402.216	3	401	97.5	59	66		FU_2015_0616_RJ_42_8a.4199.4199. File:"FU_2015_0616_RJ_42_8a.raw", NativeID:"controllerType=0 controllerNumber=1 scan=4199"	Mudpit_FU_2015_0616_RJ_42_8a (8a)
gi|662216124|ref|XP_008481977.1|	PREDICTED: uncharacterized protein LOC103518675 [Diaphorina citri]	TTSPATIFVQGGDNK					45.99	56.94	0.9991	2	3069.53	768.389	4	1530	-135	67	81		FU_2015_0616_RJ_62_12a.43322.43322. File:"FU_2015_0616_RJ_62_12a.raw", NativeID:"controllerType=0 controllerNumber=1 scan=43322"	Mudpit_FU_2015_0616_RJ_62_12a (12a)
gi|662216124|ref|XP_008481977.1|	PREDICTED: uncharacterized protein LOC103518675 [Diaphorina citri]	TTSPATIFVQGGDNK					45.99	53.07	0.9991	2	3069.53	768.389	4	1530	-135	67	81		FU_2015_0616_RJ_62_12a.43102.43102. File:"FU_2015_0616_RJ_62_12a.raw", NativeID:"controllerType=0 controllerNumber=1 scan=43102"	Mudpit_FU_2015_0616_RJ_62_12a (12a)
gi|662216124|ref|XP_008481977.1|	PREDICTED: uncharacterized protein LOC103518675 [Diaphorina citri]	TTSPATIFVQGGDNK					45.94	70.97	0.9985	2	2302.15	768.39	3	767	130	67	81		FU_2015_0616_RJ_62_12a.43422.43422. File:"FU_2015_0616_RJ_62_12a.raw", NativeID:"controllerType=0 controllerNumber=1 scan=43422"	Mudpit_FU_2015_0616_RJ_62_12a (12a)
gi|662216124|ref|XP_008481977.1|	PREDICTED: uncharacterized protein LOC103518675 [Diaphorina citri]	AIAGSQEK					46.71	35.7	0.9583	2	1604.84	402.216	4	802	147	59	66		FU_2015_0616_RJ_64_10a.3993.3993. File:"FU_2015_0616_RJ_64_10a.raw", NativeID:"controllerType=0 controllerNumber=1 scan=3993"	Mudpit_FU_2015_0616_RJ_64_10a (10a)
gi|662216124|ref|XP_008481977.1|	PREDICTED: uncharacterized protein LOC103518675 [Diaphorina citri]	NQDNVNVVNDPR					45.61	57.23	0.9988	2	2765.31	692.334	4	1380	-39.2	128	139		FU_2015_0616_RJ_42_8a.20093.20093. File:"FU_2015_0616_RJ_42_8a.raw", NativeID:"controllerType=0 controllerNumber=1 scan=20093"	Mudpit_FU_2015_0616_RJ_42_8a (8a)
gi|662216124|ref|XP_008481977.1|	PREDICTED: uncharacterized protein LOC103518675 [Diaphorina citri]	TTSPATIFVQGGDNK					46.01	37.37	0.9787	2	3069.52	768.388	4	1530	-135	67	81		FU_2015_0616_RJ_65_1b.47298.47298. File:"FU_2015_0616_RJ_65_1b.raw", NativeID:"controllerType=0 controllerNumber=1 scan=47298"	Mudpit_FU_2015_0616_RJ_60_1a (1a)
gi|662216124|ref|XP_008481977.1|	PREDICTED: uncharacterized protein LOC103518675 [Diaphorina citri]	NQDNVNVVNDPR					45.63	43.56	0.9938	2	2765.31	692.335	4	1380	-38.9	128	139		FU_2015_0616_RJ_40_4a.22662.22662. File:"FU_2015_0616_RJ_40_4a.raw", NativeID:"controllerType=0 controllerNumber=1 scan=22662"	Mudpit_FU_2015_0616_RJ_40_4a (4a)
gi|662191211|ref|XP_008468410.1|	PREDICTED: uncharacterized protein LOC103505826 [Diaphorina citri]	SNYVcLPTDNR					42.49	33.38	0.9563	2	1989.86	664.293	3	663	243	448	458	C5 Methylthio	FU_2015_0616_RJ_35_9b.44681.44681. File:"FU_2015_0616_RJ_35_9b.raw", NativeID:"controllerType=0 controllerNumber=1 scan=44681"	Mudpit_FU_2015_0616_RJ_52_9a (9a)
gi|662191211|ref|XP_008468410.1|	PREDICTED: uncharacterized protein LOC103505826 [Diaphorina citri]	ASTEScLPEEIQcR					38.39	27.95	0.949	2	3313.33	829.34	4	1660	48.3	434	447	C6 Methylthio, C13 Methylthio	FU_2015_0616_RJ_52_9a.64859.64859. File:"FU_2015_0616_RJ_52_9a.raw", NativeID:"controllerType=0 controllerNumber=1 scan=64859"	Mudpit_FU_2015_0616_RJ_52_9a (9a)
gi|662191211|ref|XP_008468410.1|	PREDICTED: uncharacterized protein LOC103505826 [Diaphorina citri]	HNNIDDEDGDDLAR					38.67	69.7	0.9996	2	1597.66	799.838	2	0.00107	0.669	272	285		FU_2015_0616_RJ_43_7a.19683.19683. File:"FU_2015_0616_RJ_43_7a.raw", NativeID:"controllerType=0 controllerNumber=1 scan=19683"	Mudpit_FU_2015_0616_RJ_43_7a (7a)
gi|662191211|ref|XP_008468410.1|	PREDICTED: uncharacterized protein LOC103505826 [Diaphorina citri]	HNNIDDEDGDDLAR					38.51	72.24	0.9991	2	1597.66	799.837	2	-0.000884	-0.553	272	285		FU_2015_0616_RJ_43_7a.19556.19556. File:"FU_2015_0616_RJ_43_7a.raw", NativeID:"controllerType=0 controllerNumber=1 scan=19556"	Mudpit_FU_2015_0616_RJ_43_7a (7a)
gi|662191211|ref|XP_008468410.1|	PREDICTED: uncharacterized protein LOC103505826 [Diaphorina citri]	ASTEScLPEEIQcR					38.14	34.27	0.9844	2	3313.33	829.339	4	1660	47.1	434	447	C6 Methylthio, C13 Methylthio	FU_2015_0616_RJ_52_9a.64955.64955. File:"FU_2015_0616_RJ_52_9a.raw", NativeID:"controllerType=0 controllerNumber=1 scan=64955"	Mudpit_FU_2015_0616_RJ_52_9a (9a)
gi|662191211|ref|XP_008468410.1|	PREDICTED: uncharacterized protein LOC103505826 [Diaphorina citri]	ASTEScLPEEIQcR					38.06	30.09	0.9665	2	3313.32	829.338	4	1660	46.5	434	447	C6 Methylthio, C13 Methylthio	FU_2015_0616_RJ_52_9a.65051.65051. File:"FU_2015_0616_RJ_52_9a.raw", NativeID:"controllerType=0 controllerNumber=1 scan=65051"	Mudpit_FU_2015_0616_RJ_52_9a (9a)
gi|662191211|ref|XP_008468410.1|	PREDICTED: uncharacterized protein LOC103505826 [Diaphorina citri]	RPEDSFTSK					43.98	36.83	0.9954	2	1065.51	533.762	2	0.000326	0.306	379	387		FU_2015_0616_RJ_62_12a.11844.11844. File:"FU_2015_0616_RJ_62_12a.raw", NativeID:"controllerType=0 controllerNumber=1 scan=11844"	Mudpit_FU_2015_0616_RJ_62_12a (12a)
gi|662191211|ref|XP_008468410.1|	PREDICTED: uncharacterized protein LOC103505826 [Diaphorina citri]	TTVVQGIHR					39.97	32.07	0.9702	2	2019.13	505.79	4	1010	-90.3	370	378		FU_2015_0616_RJ_27_11A_150619194009.16556.16556. File:"FU_2015_0616_RJ_27_11A_150619194009.raw", NativeID:"controllerType=0 controllerNumber=1 scan=16556"	Mudpit_FU_2015_0616_RJ_27_11A_150619194009 (11a)
gi|662191211|ref|XP_008468410.1|	PREDICTED: uncharacterized protein LOC103505826 [Diaphorina citri]	SNYVcLPTDNR					42.46	33.41	0.9567	2	1989.86	664.292	3	663	242	448	458	C5 Methylthio	FU_2015_0616_RJ_52_9a.47805.47805. File:"FU_2015_0616_RJ_52_9a.raw", NativeID:"controllerType=0 controllerNumber=1 scan=47805"	Mudpit_FU_2015_0616_RJ_52_9a (9a)
gi|662191211|ref|XP_008468410.1|	PREDICTED: uncharacterized protein LOC103505826 [Diaphorina citri]	IGDISVFK					41.97	41.76	0.99	2	1754.98	439.753	4	877	58.2	417	424		FU_2015_0616_RJ_27_11A_150619194009.49218.49218. File:"FU_2015_0616_RJ_27_11A_150619194009.raw", NativeID:"controllerType=0 controllerNumber=1 scan=49218"	Mudpit_FU_2015_0616_RJ_27_11A_150619194009 (11a)
gi|662191211|ref|XP_008468410.1|	PREDICTED: uncharacterized protein LOC103505826 [Diaphorina citri]	RPEDSFTSK					43.98	31.47	0.9886	2	1065.51	533.762	2	0.000204	0.191	379	387		FU_2015_0616_RJ_62_12a.11782.11782. File:"FU_2015_0616_RJ_62_12a.raw", NativeID:"controllerType=0 controllerNumber=1 scan=11782"	Mudpit_FU_2015_0616_RJ_62_12a (12a)
gi|662191211|ref|XP_008468410.1|	PREDICTED: uncharacterized protein LOC103505826 [Diaphorina citri]	NLGVESSYPNPDR					45.59	33.35	0.9608	2	2893.35	724.345	4	1450	-89.5	514	526		FU_2015_0616_RJ_52_9a.33069.33069. File:"FU_2015_0616_RJ_52_9a.raw", NativeID:"controllerType=0 controllerNumber=1 scan=33069"	Mudpit_FU_2015_0616_RJ_52_9a (9a)
gi|662191211|ref|XP_008468410.1|	PREDICTED: uncharacterized protein LOC103505826 [Diaphorina citri]	HNNIDDEDGDDLAR					38.59	57.36	0.9998	2	1597.66	799.838	2	0.000216	0.135	272	285		FU_2015_0616_RJ_40_4a.22843.22843. File:"FU_2015_0616_RJ_40_4a.raw", NativeID:"controllerType=0 controllerNumber=1 scan=22843"	Mudpit_FU_2015_0616_RJ_40_4a (4a)
gi|662191211|ref|XP_008468410.1|	PREDICTED: uncharacterized protein LOC103505826 [Diaphorina citri]	SNYVcLPTDNR					42.5	47.2	0.9973	2	1989.86	664.293	3	663	243	448	458	C5 Methylthio	FU_2015_0616_RJ_52_9a.47919.47919. File:"FU_2015_0616_RJ_52_9a.raw", NativeID:"controllerType=0 controllerNumber=1 scan=47919"	Mudpit_FU_2015_0616_RJ_52_9a (9a)
gi|662191211|ref|XP_008468410.1|	PREDICTED: uncharacterized protein LOC103505826 [Diaphorina citri]	HNNIDDEDGDDLAR					38.65	66.36	0.9998	2	1597.66	799.838	2	0.000582	0.364	272	285		FU_2015_0616_RJ_64_10a.20630.20630. File:"FU_2015_0616_RJ_64_10a.raw", NativeID:"controllerType=0 controllerNumber=1 scan=20630"	Mudpit_FU_2015_0616_RJ_64_10a (10a)
gi|662191211|ref|XP_008468410.1|	PREDICTED: uncharacterized protein LOC103505826 [Diaphorina citri]	HNNIDDEDGDDLAR					39.05	30.81	0.9701	2	3195.33	799.841	4	1600	102	272	285		FU_2015_0616_RJ_40_4a.22753.22753. File:"FU_2015_0616_RJ_40_4a.raw", NativeID:"controllerType=0 controllerNumber=1 scan=22753"	Mudpit_FU_2015_0616_RJ_40_4a (4a)
gi|662191211|ref|XP_008468410.1|	PREDICTED: uncharacterized protein LOC103505826 [Diaphorina citri]	IGDISVFK					41.99	48.34	0.99	2	1754.98	439.753	4	877	58.9	417	424		FU_2015_0616_RJ_43_7a.47148.47148. File:"FU_2015_0616_RJ_43_7a.raw", NativeID:"controllerType=0 controllerNumber=1 scan=47148"	Mudpit_FU_2015_0616_RJ_43_7a (7a)
gi|662191211|ref|XP_008468410.1|	PREDICTED: uncharacterized protein LOC103505826 [Diaphorina citri]	IGDISVFK					41.89	52.59	0.99	2	1754.98	439.753	4	877	59.4	417	424		FU_2015_0616_RJ_43_7a.47209.47209. File:"FU_2015_0616_RJ_43_7a.raw", NativeID:"controllerType=0 controllerNumber=1 scan=47209"	Mudpit_FU_2015_0616_RJ_43_7a (7a)
gi|662191211|ref|XP_008468410.1|	PREDICTED: uncharacterized protein LOC103505826 [Diaphorina citri]	NLGVESSYPNPDR					45.46	39.83	0.9891	2	2893.35	724.344	4	1450	-91.9	514	526		FU_2015_0616_RJ_62_12a.31757.31757. File:"FU_2015_0616_RJ_62_12a.raw", NativeID:"controllerType=0 controllerNumber=1 scan=31757"	Mudpit_FU_2015_0616_RJ_62_12a (12a)
gi|662191211|ref|XP_008468410.1|	PREDICTED: uncharacterized protein LOC103505826 [Diaphorina citri]	IGDISVFK					41.97	51.82	0.99	2	877.491	439.753	2	-0.00025	-0.285	417	424		FU_2015_0616_RJ_43_7a.47295.47295. File:"FU_2015_0616_RJ_43_7a.raw", NativeID:"controllerType=0 controllerNumber=1 scan=47295"	Mudpit_FU_2015_0616_RJ_43_7a (7a)
gi|662191211|ref|XP_008468410.1|	PREDICTED: uncharacterized protein LOC103505826 [Diaphorina citri]	NLGVESSYPNPDR					45.54	36.36	0.9772	2	2893.35	724.344	4	1450	-90.8	514	526		FU_2015_0616_RJ_62_12a.31839.31839. File:"FU_2015_0616_RJ_62_12a.raw", NativeID:"controllerType=0 controllerNumber=1 scan=31839"	Mudpit_FU_2015_0616_RJ_62_12a (12a)
gi|662191211|ref|XP_008468410.1|	PREDICTED: uncharacterized protein LOC103505826 [Diaphorina citri]	SNYVcLPTDNR					42.49	33.38	0.9629	2	1989.86	664.293	3	663	243	448	458	C5 Methylthio	FU_2015_0616_RJ_43_7a.46297.46297. File:"FU_2015_0616_RJ_43_7a.raw", NativeID:"controllerType=0 controllerNumber=1 scan=46297"	Mudpit_FU_2015_0616_RJ_43_7a (7a)
gi|662191211|ref|XP_008468410.1|	PREDICTED: uncharacterized protein LOC103505826 [Diaphorina citri]	SNYVcLPTDNR					42.5	33.19	0.9625	2	1989.86	664.293	3	663	243	448	458	C5 Methylthio	FU_2015_0616_RJ_62_12a.45880.45880. File:"FU_2015_0616_RJ_62_12a.raw", NativeID:"controllerType=0 controllerNumber=1 scan=45880"	Mudpit_FU_2015_0616_RJ_62_12a (12a)
gi|662191211|ref|XP_008468410.1|	PREDICTED: uncharacterized protein LOC103505826 [Diaphorina citri]	ASTEScLPEEIQcR					38.23	41.34	0.9959	2	1656.66	829.339	2	0.00172	1.03	434	447	C6 Methylthio, C13 Methylthio	FU_2015_0616_RJ_43_7a.62820.62820. File:"FU_2015_0616_RJ_43_7a.raw", NativeID:"controllerType=0 controllerNumber=1 scan=62820"	Mudpit_FU_2015_0616_RJ_43_7a (7a)
gi|662191211|ref|XP_008468410.1|	PREDICTED: uncharacterized protein LOC103505826 [Diaphorina citri]	IGDISVFK					41.97	41.81	0.99	2	1754.98	439.753	4	877	58.7	417	424		FU_2015_0616_RJ_64_10a.50494.50494. File:"FU_2015_0616_RJ_64_10a.raw", NativeID:"controllerType=0 controllerNumber=1 scan=50494"	Mudpit_FU_2015_0616_RJ_64_10a (10a)
gi|662191211|ref|XP_008468410.1|	PREDICTED: uncharacterized protein LOC103505826 [Diaphorina citri]	ASTEScLPEEIQcR					38.14	55.47	0.9998	2	1656.66	829.339	2	0.000983	0.593	434	447	C6 Methylthio, C13 Methylthio	FU_2015_0616_RJ_59_12b.72819.72819. File:"FU_2015_0616_RJ_59_12b.raw", NativeID:"controllerType=0 controllerNumber=1 scan=72819"	Mudpit_FU_2015_0616_RJ_62_12a (12a)
gi|662191211|ref|XP_008468410.1|	PREDICTED: uncharacterized protein LOC103505826 [Diaphorina citri]	HNNIDDEDGDDLAR					38.51	33.49	0.9831	2	1597.66	799.837	2	-0.000884	-0.553	272	285		FU_2015_0616_RJ_65_1b.21436.21436. File:"FU_2015_0616_RJ_65_1b.raw", NativeID:"controllerType=0 controllerNumber=1 scan=21436"	Mudpit_FU_2015_0616_RJ_60_1a (1a)
gi|662191211|ref|XP_008468410.1|	PREDICTED: uncharacterized protein LOC103505826 [Diaphorina citri]	ASTEScLPEEIQcR					38.11	69.87	0.9996	2	1656.66	829.338	2	0.000495	0.299	434	447	C6 Methylthio, C13 Methylthio	FU_2015_0616_RJ_59_12b.72953.72953. File:"FU_2015_0616_RJ_59_12b.raw", NativeID:"controllerType=0 controllerNumber=1 scan=72953"	Mudpit_FU_2015_0616_RJ_62_12a (12a)
gi|662191211|ref|XP_008468410.1|	PREDICTED: uncharacterized protein LOC103505826 [Diaphorina citri]	SNYVcLPTDNR					42.5	32.71	0.9554	2	1989.86	664.293	3	663	243	448	458	C5 Methylthio	FU_2015_0616_RJ_43_7a.46518.46518. File:"FU_2015_0616_RJ_43_7a.raw", NativeID:"controllerType=0 controllerNumber=1 scan=46518"	Mudpit_FU_2015_0616_RJ_43_7a (7a)
gi|662191211|ref|XP_008468410.1|	PREDICTED: uncharacterized protein LOC103505826 [Diaphorina citri]	IGDISVFK					41.97	38.59	0.9899	2	1754.98	439.753	4	877	58.7	417	424		FU_2015_0616_RJ_51_8b.48408.48408. File:"FU_2015_0616_RJ_51_8b.raw", NativeID:"controllerType=0 controllerNumber=1 scan=48408"	Mudpit_FU_2015_0616_RJ_42_8a (8a)
gi|662191211|ref|XP_008468410.1|	PREDICTED: uncharacterized protein LOC103505826 [Diaphorina citri]	RPEDSFTSK					43.97	36.27	0.9923	2	1065.51	533.762	2	-0.000162	-0.152	379	387		FU_2015_0616_RJ_43_7a.11425.11425. File:"FU_2015_0616_RJ_43_7a.raw", NativeID:"controllerType=0 controllerNumber=1 scan=11425"	Mudpit_FU_2015_0616_RJ_43_7a (7a)
gi|662191211|ref|XP_008468410.1|	PREDICTED: uncharacterized protein LOC103505826 [Diaphorina citri]	IGDISVFK					41.97	31.85	0.9613	2	1754.98	439.753	4	877	58.4	417	424		FU_2015_0616_RJ_42_8a.49156.49156. File:"FU_2015_0616_RJ_42_8a.raw", NativeID:"controllerType=0 controllerNumber=1 scan=49156"	Mudpit_FU_2015_0616_RJ_42_8a (8a)
gi|662191211|ref|XP_008468410.1|	PREDICTED: uncharacterized protein LOC103505826 [Diaphorina citri]	RPEDSFTSK					43.98	33.07	0.9899	2	1065.51	533.762	2	0.000204	0.191	379	387		FU_2015_0616_RJ_43_7a.11383.11383. File:"FU_2015_0616_RJ_43_7a.raw", NativeID:"controllerType=0 controllerNumber=1 scan=11383"	Mudpit_FU_2015_0616_RJ_43_7a (7a)
gi|662191211|ref|XP_008468410.1|	PREDICTED: uncharacterized protein LOC103505826 [Diaphorina citri]	IGDISVFK					41.88	36.68	0.9831	2	1754.98	439.753	4	877	59.4	417	424		FU_2015_0616_RJ_52_9a.48746.48746. File:"FU_2015_0616_RJ_52_9a.raw", NativeID:"controllerType=0 controllerNumber=1 scan=48746"	Mudpit_FU_2015_0616_RJ_52_9a (9a)
gi|662191211|ref|XP_008468410.1|	PREDICTED: uncharacterized protein LOC103505826 [Diaphorina citri]	IGDISVFK					41.97	34.99	0.9772	2	1754.98	439.753	4	877	58.7	417	424		FU_2015_0616_RJ_62_12a.46450.46450. File:"FU_2015_0616_RJ_62_12a.raw", NativeID:"controllerType=0 controllerNumber=1 scan=46450"	Mudpit_FU_2015_0616_RJ_62_12a (12a)
gi|662191211|ref|XP_008468410.1|	PREDICTED: uncharacterized protein LOC103505826 [Diaphorina citri]	SNYVcLPTDNR					42.45	39.66	0.9661	2	2653.14	664.292	4	1330	-15.1	448	458	C5 Methylthio	FU_2015_0616_RJ_15_7b.31286.31286. File:"FU_2015_0616_RJ_15_7b.raw", NativeID:"controllerType=0 controllerNumber=1 scan=31286"	Mudpit_FU_2015_0616_RJ_43_7a (7a)
gi|662191211|ref|XP_008468410.1|	PREDICTED: uncharacterized protein LOC103505826 [Diaphorina citri]	IGDISVFK					41.86	48.19	0.99	2	1754.98	439.753	4	877	59	417	424		FU_2015_0616_RJ_62_12a.46610.46610. File:"FU_2015_0616_RJ_62_12a.raw", NativeID:"controllerType=0 controllerNumber=1 scan=46610"	Mudpit_FU_2015_0616_RJ_62_12a (12a)
gi|662191211|ref|XP_008468410.1|	PREDICTED: uncharacterized protein LOC103505826 [Diaphorina citri]	IGDISVFK					41.98	50.66	0.99	2	1754.98	439.753	4	877	58.8	417	424		FU_2015_0616_RJ_62_12a.46544.46544. File:"FU_2015_0616_RJ_62_12a.raw", NativeID:"controllerType=0 controllerNumber=1 scan=46544"	Mudpit_FU_2015_0616_RJ_62_12a (12a)
gi|662191211|ref|XP_008468410.1|	PREDICTED: uncharacterized protein LOC103505826 [Diaphorina citri]	IGDISVFK					41.98	45.91	0.99	2	877.49	439.752	2	-0.00117	-1.33	417	424		FU_2015_0616_RJ_35_9b.45371.45371. File:"FU_2015_0616_RJ_35_9b.raw", NativeID:"controllerType=0 controllerNumber=1 scan=45371"	Mudpit_FU_2015_0616_RJ_52_9a (9a)
gi|662191211|ref|XP_008468410.1|	PREDICTED: uncharacterized protein LOC103505826 [Diaphorina citri]	HNNIDDEDGDDLAR					38.17	41.41	0.9932	2	2130.22	533.561	4	533	49.7	272	285		FU_2015_0616_RJ_52_9a.20519.20519. File:"FU_2015_0616_RJ_52_9a.raw", NativeID:"controllerType=0 controllerNumber=1 scan=20519"	Mudpit_FU_2015_0616_RJ_52_9a (9a)
gi|662191211|ref|XP_008468410.1|	PREDICTED: uncharacterized protein LOC103505826 [Diaphorina citri]	RPEDSFTSK					43.98	27.99	0.9713	2	1065.51	533.762	2	0.000204	0.191	379	387		FU_2015_0616_RJ_42_8a.11704.11704. File:"FU_2015_0616_RJ_42_8a.raw", NativeID:"controllerType=0 controllerNumber=1 scan=11704"	Mudpit_FU_2015_0616_RJ_42_8a (8a)
gi|662191211|ref|XP_008468410.1|	PREDICTED: uncharacterized protein LOC103505826 [Diaphorina citri]	HNNIDDEDGDDLAR					38.73	45.29	1	2	3195.33	799.839	4	1600	99.5	272	285		FU_2015_0616_RJ_17_5a.13143.13143. File:"FU_2015_0616_RJ_17_5a.raw", NativeID:"controllerType=0 controllerNumber=1 scan=13143"	Mudpit_FU_2015_0616_RJ_17_5a (5a)
gi|662191211|ref|XP_008468410.1|	PREDICTED: uncharacterized protein LOC103505826 [Diaphorina citri]	ASTEScLPEEIQcR					38.04	58.79	0.9996	2	1656.66	829.338	2	-0.000237	-0.143	434	447	C6 Methylthio, C13 Methylthio	FU_2015_0616_RJ_42_8a.65178.65178. File:"FU_2015_0616_RJ_42_8a.raw", NativeID:"controllerType=0 controllerNumber=1 scan=65178"	Mudpit_FU_2015_0616_RJ_42_8a (8a)
gi|662191211|ref|XP_008468410.1|	PREDICTED: uncharacterized protein LOC103505826 [Diaphorina citri]	ASTEScLPEEIQcR					38.2	45.43	0.9993	2	1656.66	829.339	2	0.00135	0.814	434	447	C6 Methylthio, C13 Methylthio	FU_2015_0616_RJ_42_8a.65287.65287. File:"FU_2015_0616_RJ_42_8a.raw", NativeID:"controllerType=0 controllerNumber=1 scan=65287"	Mudpit_FU_2015_0616_RJ_42_8a (8a)
gi|662191211|ref|XP_008468410.1|	PREDICTED: uncharacterized protein LOC103505826 [Diaphorina citri]	ASTEScLPEEIQcR					38.14	53.57	0.9985	2	3313.33	829.339	4	1660	47.1	434	447	C6 Methylthio, C13 Methylthio	FU_2015_0616_RJ_42_8a.65385.65385. File:"FU_2015_0616_RJ_42_8a.raw", NativeID:"controllerType=0 controllerNumber=1 scan=65385"	Mudpit_FU_2015_0616_RJ_42_8a (8a)
gi|662191211|ref|XP_008468410.1|	PREDICTED: uncharacterized protein LOC103505826 [Diaphorina citri]	ASTEScLPEEIQcR					38.21	55.09	0.9987	2	2484.99	829.339	3	828	31.9	434	447	C6 Methylthio, C13 Methylthio	FU_2015_0616_RJ_62_12a.63133.63133. File:"FU_2015_0616_RJ_62_12a.raw", NativeID:"controllerType=0 controllerNumber=1 scan=63133"	Mudpit_FU_2015_0616_RJ_62_12a (12a)
gi|662191211|ref|XP_008468410.1|	PREDICTED: uncharacterized protein LOC103505826 [Diaphorina citri]	RPEDSFTSK					43.98	32.19	0.9898	2	1065.51	533.762	2	0.000326	0.306	379	387		FU_2015_0616_RJ_52_9a.12290.12290. File:"FU_2015_0616_RJ_52_9a.raw", NativeID:"controllerType=0 controllerNumber=1 scan=12290"	Mudpit_FU_2015_0616_RJ_52_9a (9a)
gi|662191211|ref|XP_008468410.1|	PREDICTED: uncharacterized protein LOC103505826 [Diaphorina citri]	HNNIDDEDGDDLAR					38.51	42.41	0.9981	2	1597.66	799.837	2	-0.00064	-0.4	272	285		FU_2015_0616_RJ_51_8b.19850.19850. File:"FU_2015_0616_RJ_51_8b.raw", NativeID:"controllerType=0 controllerNumber=1 scan=19850"	Mudpit_FU_2015_0616_RJ_42_8a (8a)
gi|662191211|ref|XP_008468410.1|	PREDICTED: uncharacterized protein LOC103505826 [Diaphorina citri]	ASTEScLPEEIQcR					38.14	46.19	0.9996	2	1656.66	829.339	2	0.000983	0.593	434	447	C6 Methylthio, C13 Methylthio	FU_2015_0616_RJ_51_8b.64344.64344. File:"FU_2015_0616_RJ_51_8b.raw", NativeID:"controllerType=0 controllerNumber=1 scan=64344"	Mudpit_FU_2015_0616_RJ_42_8a (8a)
gi|662191211|ref|XP_008468410.1|	PREDICTED: uncharacterized protein LOC103505826 [Diaphorina citri]	IGDISVFK					41.82	33.19	0.99	2	877.492	439.753	2	0.000726	0.826	417	424		FU_2015_0616_RJ_35_9b.45463.45463. File:"FU_2015_0616_RJ_35_9b.raw", NativeID:"controllerType=0 controllerNumber=1 scan=45463"	Mudpit_FU_2015_0616_RJ_52_9a (9a)
gi|662191211|ref|XP_008468410.1|	PREDICTED: uncharacterized protein LOC103505826 [Diaphorina citri]	ASTEScLPEEIQcR					38.07	37.95	0.9876	2	2484.99	829.338	3	828	31.1	434	447	C6 Methylthio, C13 Methylthio	FU_2015_0616_RJ_51_8b.64448.64448. File:"FU_2015_0616_RJ_51_8b.raw", NativeID:"controllerType=0 controllerNumber=1 scan=64448"	Mudpit_FU_2015_0616_RJ_42_8a (8a)
gi|662191211|ref|XP_008468410.1|	PREDICTED: uncharacterized protein LOC103505826 [Diaphorina citri]	ASTEScLPEEIQcR					38.11	44.19	0.9961	2	2484.99	829.338	3	828	31.3	434	447	C6 Methylthio, C13 Methylthio	FU_2015_0616_RJ_62_12a.62835.62835. File:"FU_2015_0616_RJ_62_12a.raw", NativeID:"controllerType=0 controllerNumber=1 scan=62835"	Mudpit_FU_2015_0616_RJ_62_12a (12a)
gi|662191211|ref|XP_008468410.1|	PREDICTED: uncharacterized protein LOC103505826 [Diaphorina citri]	ASTEScLPEEIQcR					38.2	44.4	0.9991	2	1656.66	829.339	2	0.00135	0.814	434	447	C6 Methylthio, C13 Methylthio	FU_2015_0616_RJ_62_12a.62935.62935. File:"FU_2015_0616_RJ_62_12a.raw", NativeID:"controllerType=0 controllerNumber=1 scan=62935"	Mudpit_FU_2015_0616_RJ_62_12a (12a)
gi|662191211|ref|XP_008468410.1|	PREDICTED: uncharacterized protein LOC103505826 [Diaphorina citri]	ASTEScLPEEIQcR					38.12	75.26	0.9975	2	3313.32	829.339	4	1660	46.9	434	447	C6 Methylthio, C13 Methylthio	FU_2015_0616_RJ_62_12a.63036.63036. File:"FU_2015_0616_RJ_62_12a.raw", NativeID:"controllerType=0 controllerNumber=1 scan=63036"	Mudpit_FU_2015_0616_RJ_62_12a (12a)
gi|662191211|ref|XP_008468410.1|	PREDICTED: uncharacterized protein LOC103505826 [Diaphorina citri]	IGDISVFK					41.88	31.63	0.9603	2	1754.98	439.753	4	877	59.4	417	424		FU_2015_0616_RJ_42_8a.49304.49304. File:"FU_2015_0616_RJ_42_8a.raw", NativeID:"controllerType=0 controllerNumber=1 scan=49304"	Mudpit_FU_2015_0616_RJ_42_8a (8a)
gi|662191211|ref|XP_008468410.1|	PREDICTED: uncharacterized protein LOC103505826 [Diaphorina citri]	IGDISVFK					41.97	36.8	0.9819	2	1754.98	439.753	4	877	58.7	417	424		FU_2015_0616_RJ_42_8a.49229.49229. File:"FU_2015_0616_RJ_42_8a.raw", NativeID:"controllerType=0 controllerNumber=1 scan=49229"	Mudpit_FU_2015_0616_RJ_42_8a (8a)
gi|662191211|ref|XP_008468410.1|	PREDICTED: uncharacterized protein LOC103505826 [Diaphorina citri]	HNNIDDEDGDDLAR					38.78	29.43	0.9715	2	1597.66	799.839	2	0.00266	1.66	272	285		FU_2015_0616_RJ_13_4b.17045.17045. File:"FU_2015_0616_RJ_13_4b.raw", NativeID:"controllerType=0 controllerNumber=1 scan=17045"	Mudpit_FU_2015_0616_RJ_40_4a (4a)
gi|662191211|ref|XP_008468410.1|	PREDICTED: uncharacterized protein LOC103505826 [Diaphorina citri]	ASTEScLPEEIQcR					38.27	29.09	0.9819	2	1656.66	829.339	2	0.00196	1.18	434	447	C6 Methylthio, C13 Methylthio	FU_2015_0616_RJ_36_11b.67840.67840. File:"FU_2015_0616_RJ_36_11b.raw", NativeID:"controllerType=0 controllerNumber=1 scan=67840"	Mudpit_FU_2015_0616_RJ_27_11A_150619194009 (11a)
gi|662191211|ref|XP_008468410.1|	PREDICTED: uncharacterized protein LOC103505826 [Diaphorina citri]	IGDISVFK					41.97	32.85	0.9711	2	1754.98	439.753	4	877	58.2	417	424		FU_2015_0616_RJ_15_7b.31797.31797. File:"FU_2015_0616_RJ_15_7b.raw", NativeID:"controllerType=0 controllerNumber=1 scan=31797"	Mudpit_FU_2015_0616_RJ_43_7a (7a)
gi|662191211|ref|XP_008468410.1|	PREDICTED: uncharacterized protein LOC103505826 [Diaphorina citri]	TTVVQGIHR					39.93	35.21	0.9913	2	1009.57	505.791	2	-0.000406	-0.402	370	378		FU_2015_0616_RJ_62_12a.15710.15710. File:"FU_2015_0616_RJ_62_12a.raw", NativeID:"controllerType=0 controllerNumber=1 scan=15710"	Mudpit_FU_2015_0616_RJ_62_12a (12a)
gi|662191211|ref|XP_008468410.1|	PREDICTED: uncharacterized protein LOC103505826 [Diaphorina citri]	IGDISVFK					41.98	45.35	0.99	2	1754.98	439.752	4	877	57.6	417	424		FU_2015_0616_RJ_59_12b.55153.55153. File:"FU_2015_0616_RJ_59_12b.raw", NativeID:"controllerType=0 controllerNumber=1 scan=55153"	Mudpit_FU_2015_0616_RJ_62_12a (12a)
gi|662191211|ref|XP_008468410.1|	PREDICTED: uncharacterized protein LOC103505826 [Diaphorina citri]	TTVVQGIHR					40.07	40.3	0.9941	2	2019.14	505.791	4	1010	-88.8	370	378		FU_2015_0616_RJ_42_8a.15950.15950. File:"FU_2015_0616_RJ_42_8a.raw", NativeID:"controllerType=0 controllerNumber=1 scan=15950"	Mudpit_FU_2015_0616_RJ_42_8a (8a)
gi|662191211|ref|XP_008468410.1|	PREDICTED: uncharacterized protein LOC103505826 [Diaphorina citri]	TTVVQGIHR					40.1	27.69	0.9695	2	1009.57	505.791	2	-0.000162	-0.16	370	378		FU_2015_0616_RJ_42_8a.15877.15877. File:"FU_2015_0616_RJ_42_8a.raw", NativeID:"controllerType=0 controllerNumber=1 scan=15877"	Mudpit_FU_2015_0616_RJ_42_8a (8a)
gi|662191211|ref|XP_008468410.1|	PREDICTED: uncharacterized protein LOC103505826 [Diaphorina citri]	ASTEScLPEEIQcR					38.06	48.23	0.9989	2	3313.32	829.338	4	1660	46.5	434	447	C6 Methylthio, C13 Methylthio	FU_2015_0616_RJ_27_11A_150619194009.66268.66268. File:"FU_2015_0616_RJ_27_11A_150619194009.raw", NativeID:"controllerType=0 controllerNumber=1 scan=66268"	Mudpit_FU_2015_0616_RJ_27_11A_150619194009 (11a)
gi|662191211|ref|XP_008468410.1|	PREDICTED: uncharacterized protein LOC103505826 [Diaphorina citri]	HNNIDDEDGDDLAR					38.54	73.69	0.9992	2	1597.66	799.837	2	-0.000396	-0.248	272	285		FU_2015_0616_RJ_42_8a.20103.20103. File:"FU_2015_0616_RJ_42_8a.raw", NativeID:"controllerType=0 controllerNumber=1 scan=20103"	Mudpit_FU_2015_0616_RJ_42_8a (8a)
gi|662191211|ref|XP_008468410.1|	PREDICTED: uncharacterized protein LOC103505826 [Diaphorina citri]	ASTEScLPEEIQcR					38.23	28.22	0.95	2	3313.33	829.339	4	1660	47.5	434	447	C6 Methylthio, C13 Methylthio	FU_2015_0616_RJ_27_11A_150619194009.66160.66160. File:"FU_2015_0616_RJ_27_11A_150619194009.raw", NativeID:"controllerType=0 controllerNumber=1 scan=66160"	Mudpit_FU_2015_0616_RJ_27_11A_150619194009 (11a)
gi|662191211|ref|XP_008468410.1|	PREDICTED: uncharacterized protein LOC103505826 [Diaphorina citri]	ASTEScLPEEIQcR					38.14	66.81	0.9998	2	1656.66	829.339	2	0.000861	0.519	434	447	C6 Methylthio, C13 Methylthio	FU_2015_0616_RJ_64_10a.68475.68475. File:"FU_2015_0616_RJ_64_10a.raw", NativeID:"controllerType=0 controllerNumber=1 scan=68475"	Mudpit_FU_2015_0616_RJ_64_10a (10a)
gi|662191211|ref|XP_008468410.1|	PREDICTED: uncharacterized protein LOC103505826 [Diaphorina citri]	HNNIDDEDGDDLAR					38.59	42.19	0.9985	2	1597.66	799.838	2	0.000216	0.135	272	285		FU_2015_0616_RJ_52_9a.20501.20501. File:"FU_2015_0616_RJ_52_9a.raw", NativeID:"controllerType=0 controllerNumber=1 scan=20501"	Mudpit_FU_2015_0616_RJ_52_9a (9a)
gi|662191211|ref|XP_008468410.1|	PREDICTED: uncharacterized protein LOC103505826 [Diaphorina citri]	TTVVQGIHR					40.07	36.04	0.9967	2	1009.57	505.791	2	0.000388	0.384	370	378		FU_2015_0616_RJ_64_10a.16285.16285. File:"FU_2015_0616_RJ_64_10a.raw", NativeID:"controllerType=0 controllerNumber=1 scan=16285"	Mudpit_FU_2015_0616_RJ_64_10a (10a)
gi|662191211|ref|XP_008468410.1|	PREDICTED: uncharacterized protein LOC103505826 [Diaphorina citri]	ASTEScLPEEIQcR					38.14	55.24	0.9991	2	2484.99	829.339	3	828	31.5	434	447	C6 Methylthio, C13 Methylthio	FU_2015_0616_RJ_64_10a.68357.68357. File:"FU_2015_0616_RJ_64_10a.raw", NativeID:"controllerType=0 controllerNumber=1 scan=68357"	Mudpit_FU_2015_0616_RJ_64_10a (10a)
gi|662191211|ref|XP_008468410.1|	PREDICTED: uncharacterized protein LOC103505826 [Diaphorina citri]	HNNIDDEDGDDLAR					38.78	44	0.9976	2	1597.66	799.839	2	0.00266	1.66	272	285		FU_2015_0616_RJ_62_12a.19709.19709. File:"FU_2015_0616_RJ_62_12a.raw", NativeID:"controllerType=0 controllerNumber=1 scan=19709"	Mudpit_FU_2015_0616_RJ_62_12a (12a)
gi|662195722|ref|XP_008470862.1|	PREDICTED: interaptin-like [Diaphorina citri]	IQTNVEQR					45.61	31.04	0.9467	2	986.515	494.265	2	0.00048	0.486	25	32		FU_2015_0616_RJ_60_1a.9169.9169. File:"FU_2015_0616_RJ_60_1a.raw", NativeID:"controllerType=0 controllerNumber=1 scan=9169"	Mudpit_FU_2015_0616_RJ_60_1a (1a)
gi|662195722|ref|XP_008470862.1|	PREDICTED: interaptin-like [Diaphorina citri]	EITPQQSAVPVK					43.09	39.84	0.98	2	1296.71	649.36	2	0.997	-4.59	738	749		FU_2015_0616_RJ_32_3b.24452.24452. File:"FU_2015_0616_RJ_32_3b.raw", NativeID:"controllerType=0 controllerNumber=1 scan=24452"	Mudpit_FU_2015_0616_RJ_34_3a (3a)
gi|662195722|ref|XP_008470862.1|	PREDICTED: interaptin-like [Diaphorina citri]	EITPQQSAVPVK					40.81	50.64	1	2	1295.71	648.862	2	0.000532	0.41	738	749		FU_2015_0616_RJ_65_1b.26919.26919. File:"FU_2015_0616_RJ_65_1b.raw", NativeID:"controllerType=0 controllerNumber=1 scan=26919"	Mudpit_FU_2015_0616_RJ_60_1a (1a)
gi|662195722|ref|XP_008470862.1|	PREDICTED: interaptin-like [Diaphorina citri]	EITPQQSAVPVK					40.82	38.94	0.997	2	1295.71	648.862	2	0.000288	0.222	738	749		FU_2015_0616_RJ_65_1b.26818.26818. File:"FU_2015_0616_RJ_65_1b.raw", NativeID:"controllerType=0 controllerNumber=1 scan=26818"	Mudpit_FU_2015_0616_RJ_60_1a (1a)
gi|662195722|ref|XP_008470862.1|	PREDICTED: interaptin-like [Diaphorina citri]	EITPQQSAVPVK					40.83	39.84	0.9977	2	1295.71	648.862	2	-7.79e-05	-0.0601	738	749		FU_2015_0616_RJ_62_12a.24550.24550. File:"FU_2015_0616_RJ_62_12a.raw", NativeID:"controllerType=0 controllerNumber=1 scan=24550"	Mudpit_FU_2015_0616_RJ_62_12a (12a)
gi|662195722|ref|XP_008470862.1|	PREDICTED: interaptin-like [Diaphorina citri]	EITPQQSAVPVK					40.98	35.33	0.9928	2	1295.71	648.861	2	-0.000444	-0.342	738	749		FU_2015_0616_RJ_62_12a.24439.24439. File:"FU_2015_0616_RJ_62_12a.raw", NativeID:"controllerType=0 controllerNumber=1 scan=24439"	Mudpit_FU_2015_0616_RJ_62_12a (12a)
WP_020915304.1	50S ribosomal protein L2 [Candidatus Profftella armatura]	SAGASAILISR					43.01	37.38	0.992	2	1044.59	523.303	2	-0.000388	-0.371	157	167		FU_2015_0616_RJ_65_1b.37333.37333. File:"FU_2015_0616_RJ_65_1b.raw", NativeID:"controllerType=0 controllerNumber=1 scan=37333"	Mudpit_FU_2015_0616_RJ_60_1a (1a)
WP_020915304.1	50S ribosomal protein L2 [Candidatus Profftella armatura]	SAGASAILISR					43.01	47.76	0.999	2	1044.59	523.303	2	-0.00051	-0.488	157	167		FU_2015_0616_RJ_65_1b.37205.37205. File:"FU_2015_0616_RJ_65_1b.raw", NativeID:"controllerType=0 controllerNumber=1 scan=37205"	Mudpit_FU_2015_0616_RJ_60_1a (1a)
WP_020915304.1	50S ribosomal protein L2 [Candidatus Profftella armatura]	SAGASAILISR					43.01	53.63	1	2	2089.18	523.303	4	1040	-120	157	167		FU_2015_0616_RJ_34_3a.36451.36451. File:"FU_2015_0616_RJ_34_3a.raw", NativeID:"controllerType=0 controllerNumber=1 scan=36451"	Mudpit_FU_2015_0616_RJ_34_3a (3a)
WP_020915304.1	50S ribosomal protein L2 [Candidatus Profftella armatura]	EGVYSQIR					45.74	44.82	0.99	2	950.482	476.249	2	0.000288	0.303	168	175		FU_2015_0616_RJ_65_1b.25975.25975. File:"FU_2015_0616_RJ_65_1b.raw", NativeID:"controllerType=0 controllerNumber=1 scan=25975"	Mudpit_FU_2015_0616_RJ_60_1a (1a)
WP_020915304.1	50S ribosomal protein L2 [Candidatus Profftella armatura]	HPVSPWGTPTK					44.25	33.95	0.9687	2	2411.24	603.818	4	1210	142	244	254		FU_2015_0616_RJ_40_4a.29264.29264. File:"FU_2015_0616_RJ_40_4a.raw", NativeID:"controllerType=0 controllerNumber=1 scan=29264"	Mudpit_FU_2015_0616_RJ_40_4a (4a)
WP_020915304.1	50S ribosomal protein L2 [Candidatus Profftella armatura]	SAGASAILISR					42.99	49.52	0.9998	2	1044.59	523.304	2	0.000466	0.446	157	167		FU_2015_0616_RJ_62_12a.34534.34534. File:"FU_2015_0616_RJ_62_12a.raw", NativeID:"controllerType=0 controllerNumber=1 scan=34534"	Mudpit_FU_2015_0616_RJ_62_12a (12a)
WP_020915304.1	50S ribosomal protein L2 [Candidatus Profftella armatura]	SAGASAILISR					43.06	56.28	0.9992	2	2089.18	523.303	4	1040	-121	157	167		FU_2015_0616_RJ_62_12a.34434.34434. File:"FU_2015_0616_RJ_62_12a.raw", NativeID:"controllerType=0 controllerNumber=1 scan=34434"	Mudpit_FU_2015_0616_RJ_62_12a (12a)
WP_020915304.1	50S ribosomal protein L2 [Candidatus Profftella armatura]	SAGASAILISR					43.09	57.26	0.9992	2	1044.59	523.303	2	-0.000876	-0.838	157	167		FU_2015_0616_RJ_51_8b.36000.36000. File:"FU_2015_0616_RJ_51_8b.raw", NativeID:"controllerType=0 controllerNumber=1 scan=36000"	Mudpit_FU_2015_0616_RJ_42_8a (8a)
WP_020915304.1	50S ribosomal protein L2 [Candidatus Profftella armatura]	EGVYSQIR					45.75	34.94	0.9608	2	1425.72	476.248	3	475	-36.9	168	175		FU_2015_0616_RJ_52_9a.24829.24829. File:"FU_2015_0616_RJ_52_9a.raw", NativeID:"controllerType=0 controllerNumber=1 scan=24829"	Mudpit_FU_2015_0616_RJ_52_9a (9a)
WP_020915304.1	50S ribosomal protein L2 [Candidatus Profftella armatura]	EGVYSQIR					45.75	36.36	0.9744	2	1900.96	476.248	4	950	-55.2	168	175		FU_2015_0616_RJ_52_9a.24918.24918. File:"FU_2015_0616_RJ_52_9a.raw", NativeID:"controllerType=0 controllerNumber=1 scan=24918"	Mudpit_FU_2015_0616_RJ_52_9a (9a)
WP_020915304.1	50S ribosomal protein L2 [Candidatus Profftella armatura]	SAGASAILISR					42.84	35.44	0.9654	2	1044.6	523.305	2	0.00254	2.43	157	167		FU_2015_0616_RJ_52_9a.36110.36110. File:"FU_2015_0616_RJ_52_9a.raw", NativeID:"controllerType=0 controllerNumber=1 scan=36110"	Mudpit_FU_2015_0616_RJ_52_9a (9a)
WP_020915304.1	50S ribosomal protein L2 [Candidatus Profftella armatura]	SAGASAILISR					43.02	64	0.9998	2	1044.59	523.304	2	0.000222	0.212	157	167		FU_2015_0616_RJ_52_9a.36015.36015. File:"FU_2015_0616_RJ_52_9a.raw", NativeID:"controllerType=0 controllerNumber=1 scan=36015"	Mudpit_FU_2015_0616_RJ_52_9a (9a)
WP_020915304.1	50S ribosomal protein L2 [Candidatus Profftella armatura]	SAGASAILISR					43.71	37.56	0.9831	2	2089.17	523.3	4	1040	-127	157	167		FU_2015_0616_RJ_52_9a.36139.36139. File:"FU_2015_0616_RJ_52_9a.raw", NativeID:"controllerType=0 controllerNumber=1 scan=36139"	Mudpit_FU_2015_0616_RJ_52_9a (9a)
WP_020915304.1	50S ribosomal protein L2 [Candidatus Profftella armatura]	EGVYSQIR					45.73	37.72	0.9807	2	1900.96	476.248	4	950	-54.9	168	175		FU_2015_0616_RJ_15_7b.17098.17098. File:"FU_2015_0616_RJ_15_7b.raw", NativeID:"controllerType=0 controllerNumber=1 scan=17098"	Mudpit_FU_2015_0616_RJ_43_7a (7a)
WP_020915304.1	50S ribosomal protein L2 [Candidatus Profftella armatura]	HPVSPWGTPTK					44.26	33.29	0.9633	2	2411.24	603.816	4	1210	140	244	254		FU_2015_0616_RJ_52_9a.26146.26146. File:"FU_2015_0616_RJ_52_9a.raw", NativeID:"controllerType=0 controllerNumber=1 scan=26146"	Mudpit_FU_2015_0616_RJ_52_9a (9a)
gi|662191187|ref|XP_008468397.1|	PREDICTED: uncharacterized protein LOC103505812 [Diaphorina citri]	HFTEEQLK					46.04	32.73	0.9768	2	1030.51	516.262	2	5.01e-05	0.0485	303	310		FU_2015_0616_RJ_65_1b.18440.18440. File:"FU_2015_0616_RJ_65_1b.raw", NativeID:"controllerType=0 controllerNumber=1 scan=18440"	Mudpit_FU_2015_0616_RJ_60_1a (1a)
gi|662191187|ref|XP_008468397.1|	PREDICTED: uncharacterized protein LOC103505812 [Diaphorina citri]	AGQTVISLQYGSNK					45.22	46.85	0.997	2	2929.51	733.386	4	1460	-78.5	311	324		FU_2015_0616_RJ_34_3a.42304.42304. File:"FU_2015_0616_RJ_34_3a.raw", NativeID:"controllerType=0 controllerNumber=1 scan=42304"	Mudpit_FU_2015_0616_RJ_34_3a (3a)
gi|662191187|ref|XP_008468397.1|	PREDICTED: uncharacterized protein LOC103505812 [Diaphorina citri]	AGQTVISLQYGSNK					45.42	35.82	0.9654	2	2929.5	733.383	4	1460	-82.6	311	324		FU_2015_0616_RJ_34_3a.42410.42410. File:"FU_2015_0616_RJ_34_3a.raw", NativeID:"controllerType=0 controllerNumber=1 scan=42410"	Mudpit_FU_2015_0616_RJ_34_3a (3a)
gi|662191187|ref|XP_008468397.1|	PREDICTED: uncharacterized protein LOC103505812 [Diaphorina citri]	HFTEEQLK					46.06	33.08	0.9603	2	1030.51	516.261	2	-0.000194	-0.188	303	310		FU_2015_0616_RJ_65_1b.18384.18384. File:"FU_2015_0616_RJ_65_1b.raw", NativeID:"controllerType=0 controllerNumber=1 scan=18384"	Mudpit_FU_2015_0616_RJ_60_1a (1a)
gi|662191187|ref|XP_008468397.1|	PREDICTED: uncharacterized protein LOC103505812 [Diaphorina citri]	AGQTVISLQYGSNK					45.13	42.5	0.9932	2	2929.52	733.386	4	1460	-77.7	311	324		FU_2015_0616_RJ_34_3a.42186.42186. File:"FU_2015_0616_RJ_34_3a.raw", NativeID:"controllerType=0 controllerNumber=1 scan=42186"	Mudpit_FU_2015_0616_RJ_34_3a (3a)
gi|662191187|ref|XP_008468397.1|	PREDICTED: uncharacterized protein LOC103505812 [Diaphorina citri]	AGQTVISLQYGSNK					45.08	40.46	0.9883	2	2929.52	733.387	4	1460	-76.9	311	324		FU_2015_0616_RJ_34_3a.42077.42077. File:"FU_2015_0616_RJ_34_3a.raw", NativeID:"controllerType=0 controllerNumber=1 scan=42077"	Mudpit_FU_2015_0616_RJ_34_3a (3a)
gi|662191187|ref|XP_008468397.1|	PREDICTED: uncharacterized protein LOC103505812 [Diaphorina citri]	AGQTVISLQYGSNK					45.1	52.82	1	2	2929.52	733.387	4	1460	-77.3	311	324		FU_2015_0616_RJ_43_7a.40061.40061. File:"FU_2015_0616_RJ_43_7a.raw", NativeID:"controllerType=0 controllerNumber=1 scan=40061"	Mudpit_FU_2015_0616_RJ_43_7a (7a)
gi|662191187|ref|XP_008468397.1|	PREDICTED: uncharacterized protein LOC103505812 [Diaphorina citri]	AGQTVISLQYGSNK					45.06	59.55	0.9988	2	2929.52	733.387	4	1460	-76.8	311	324		FU_2015_0616_RJ_65_1b.42891.42891. File:"FU_2015_0616_RJ_65_1b.raw", NativeID:"controllerType=0 controllerNumber=1 scan=42891"	Mudpit_FU_2015_0616_RJ_60_1a (1a)
gi|662191187|ref|XP_008468397.1|	PREDICTED: uncharacterized protein LOC103505812 [Diaphorina citri]	AGQTVISLQYGSNK					45.14	66.11	0.9982	2	2929.52	733.386	4	1460	-77.9	311	324		FU_2015_0616_RJ_65_1b.42679.42679. File:"FU_2015_0616_RJ_65_1b.raw", NativeID:"controllerType=0 controllerNumber=1 scan=42679"	Mudpit_FU_2015_0616_RJ_60_1a (1a)
gi|662191187|ref|XP_008468397.1|	PREDICTED: uncharacterized protein LOC103505812 [Diaphorina citri]	AGQTVISLQYGSNK					45.22	45.62	0.997	2	2929.51	733.386	4	1460	-78.3	311	324		FU_2015_0616_RJ_15_7b.27250.27250. File:"FU_2015_0616_RJ_15_7b.raw", NativeID:"controllerType=0 controllerNumber=1 scan=27250"	Mudpit_FU_2015_0616_RJ_43_7a (7a)
gi|662191187|ref|XP_008468397.1|	PREDICTED: uncharacterized protein LOC103505812 [Diaphorina citri]	AGQTVISLQYGSNK					45.11	42.39	0.993	2	2929.52	733.387	4	1460	-77.4	311	324		FU_2015_0616_RJ_65_1b.42575.42575. File:"FU_2015_0616_RJ_65_1b.raw", NativeID:"controllerType=0 controllerNumber=1 scan=42575"	Mudpit_FU_2015_0616_RJ_60_1a (1a)
gi|662191187|ref|XP_008468397.1|	PREDICTED: uncharacterized protein LOC103505812 [Diaphorina citri]	AGQTVISLQYGSNK					45.14	58.48	0.9988	2	2929.52	733.386	4	1460	-77.9	311	324		FU_2015_0616_RJ_65_1b.42785.42785. File:"FU_2015_0616_RJ_65_1b.raw", NativeID:"controllerType=0 controllerNumber=1 scan=42785"	Mudpit_FU_2015_0616_RJ_60_1a (1a)
gi|662191187|ref|XP_008468397.1|	PREDICTED: uncharacterized protein LOC103505812 [Diaphorina citri]	AGQTVISLQYGSNK					45.14	51.47	1	2	2929.52	733.386	4	1460	-77.9	311	324		FU_2015_0616_RJ_32_3b.40693.40693. File:"FU_2015_0616_RJ_32_3b.raw", NativeID:"controllerType=0 controllerNumber=1 scan=40693"	Mudpit_FU_2015_0616_RJ_34_3a (3a)
gi|662191187|ref|XP_008468397.1|	PREDICTED: uncharacterized protein LOC103505812 [Diaphorina citri]	HFTEEQLK					46.06	36.49	0.9693	2	1545.76	516.261	3	515	-96.1	303	310		FU_2015_0616_RJ_32_3b.16733.16733. File:"FU_2015_0616_RJ_32_3b.raw", NativeID:"controllerType=0 controllerNumber=1 scan=16733"	Mudpit_FU_2015_0616_RJ_34_3a (3a)
gi|662191187|ref|XP_008468397.1|	PREDICTED: uncharacterized protein LOC103505812 [Diaphorina citri]	HFTEEQLK					46.04	40.44	0.9837	2	2061.02	516.261	4	1030	-144	303	310		FU_2015_0616_RJ_32_3b.16801.16801. File:"FU_2015_0616_RJ_32_3b.raw", NativeID:"controllerType=0 controllerNumber=1 scan=16801"	Mudpit_FU_2015_0616_RJ_34_3a (3a)
gi|662191187|ref|XP_008468397.1|	PREDICTED: uncharacterized protein LOC103505812 [Diaphorina citri]	AGQTVISLQYGSNK					45.11	58.07	1	2	2929.52	733.387	4	1460	-77.4	311	324		FU_2015_0616_RJ_32_3b.40803.40803. File:"FU_2015_0616_RJ_32_3b.raw", NativeID:"controllerType=0 controllerNumber=1 scan=40803"	Mudpit_FU_2015_0616_RJ_34_3a (3a)
gi|662191187|ref|XP_008468397.1|	PREDICTED: uncharacterized protein LOC103505812 [Diaphorina citri]	AGQTVISLQYGSNK					45.19	39.47	0.9846	2	2929.52	733.386	4	1460	-78.1	311	324		FU_2015_0616_RJ_32_3b.40473.40473. File:"FU_2015_0616_RJ_32_3b.raw", NativeID:"controllerType=0 controllerNumber=1 scan=40473"	Mudpit_FU_2015_0616_RJ_34_3a (3a)
gi|662191187|ref|XP_008468397.1|	PREDICTED: uncharacterized protein LOC103505812 [Diaphorina citri]	AGQTVISLQYGSNK					45.22	66.71	0.9985	2	2929.51	733.386	4	1460	-78.3	311	324		FU_2015_0616_RJ_32_3b.40584.40584. File:"FU_2015_0616_RJ_32_3b.raw", NativeID:"controllerType=0 controllerNumber=1 scan=40584"	Mudpit_FU_2015_0616_RJ_34_3a (3a)
gi|662191187|ref|XP_008468397.1|	PREDICTED: uncharacterized protein LOC103505812 [Diaphorina citri]	HFTEEQLK					46.04	32.23	0.9826	2	1030.51	516.262	2	5.01e-05	0.0485	303	310		FU_2015_0616_RJ_52_9a.17539.17539. File:"FU_2015_0616_RJ_52_9a.raw", NativeID:"controllerType=0 controllerNumber=1 scan=17539"	Mudpit_FU_2015_0616_RJ_52_9a (9a)
gi|662191187|ref|XP_008468397.1|	PREDICTED: uncharacterized protein LOC103505812 [Diaphorina citri]	AGQTVISLQYGSNK					45.13	38.44	0.9941	2	1464.76	733.386	2	0.000784	0.535	311	324		FU_2015_0616_RJ_13_4b.33549.33549. File:"FU_2015_0616_RJ_13_4b.raw", NativeID:"controllerType=0 controllerNumber=1 scan=33549"	Mudpit_FU_2015_0616_RJ_40_4a (4a)
gi|662191187|ref|XP_008468397.1|	PREDICTED: uncharacterized protein LOC103505812 [Diaphorina citri]	AGQTVISLQYGSNK					45.09	55.24	1	2	2929.52	733.387	4	1460	-77.1	311	324		FU_2015_0616_RJ_40_4a.44975.44975. File:"FU_2015_0616_RJ_40_4a.raw", NativeID:"controllerType=0 controllerNumber=1 scan=44975"	Mudpit_FU_2015_0616_RJ_40_4a (4a)
gi|662191187|ref|XP_008468397.1|	PREDICTED: uncharacterized protein LOC103505812 [Diaphorina citri]	AGQTVISLQYGSNK					45.13	52.71	1	2	2929.52	733.386	4	1460	-77.8	311	324		FU_2015_0616_RJ_40_4a.44873.44873. File:"FU_2015_0616_RJ_40_4a.raw", NativeID:"controllerType=0 controllerNumber=1 scan=44873"	Mudpit_FU_2015_0616_RJ_40_4a (4a)
gi|662191187|ref|XP_008468397.1|	PREDICTED: uncharacterized protein LOC103505812 [Diaphorina citri]	AGQTVISLQYGSNK					45.22	56.96	1	2	2929.51	733.386	4	1460	-78.2	311	324		FU_2015_0616_RJ_40_4a.45058.45058. File:"FU_2015_0616_RJ_40_4a.raw", NativeID:"controllerType=0 controllerNumber=1 scan=45058"	Mudpit_FU_2015_0616_RJ_40_4a (4a)
gi|662191187|ref|XP_008468397.1|	PREDICTED: uncharacterized protein LOC103505812 [Diaphorina citri]	GANQSGINFGNTR					45.82	34.21	0.9811	2	2669.27	668.324	4	1330	0.272	325	337		FU_2015_0616_RJ_32_3b.28210.28210. File:"FU_2015_0616_RJ_32_3b.raw", NativeID:"controllerType=0 controllerNumber=1 scan=28210"	Mudpit_FU_2015_0616_RJ_34_3a (3a)
gi|662191187|ref|XP_008468397.1|	PREDICTED: uncharacterized protein LOC103505812 [Diaphorina citri]	GANQSGINFGNTR					45.81	41.94	0.9969	2	2669.27	668.324	4	1330	0.731	325	337		FU_2015_0616_RJ_32_3b.28119.28119. File:"FU_2015_0616_RJ_32_3b.raw", NativeID:"controllerType=0 controllerNumber=1 scan=28119"	Mudpit_FU_2015_0616_RJ_34_3a (3a)
gi|662191187|ref|XP_008468397.1|	PREDICTED: uncharacterized protein LOC103505812 [Diaphorina citri]	HFTEEQLK					46.03	28.29	0.9582	2	1030.51	516.262	2	0.000294	0.285	303	310		FU_2015_0616_RJ_43_7a.16542.16542. File:"FU_2015_0616_RJ_43_7a.raw", NativeID:"controllerType=0 controllerNumber=1 scan=16542"	Mudpit_FU_2015_0616_RJ_43_7a (7a)
gi|662191187|ref|XP_008468397.1|	PREDICTED: uncharacterized protein LOC103505812 [Diaphorina citri]	HFTEEQLK					46.06	30.64	0.9681	2	1030.51	516.261	2	-0.000194	-0.188	303	310		FU_2015_0616_RJ_43_7a.16447.16447. File:"FU_2015_0616_RJ_43_7a.raw", NativeID:"controllerType=0 controllerNumber=1 scan=16447"	Mudpit_FU_2015_0616_RJ_43_7a (7a)
gi|662191187|ref|XP_008468397.1|	PREDICTED: uncharacterized protein LOC103505812 [Diaphorina citri]	HFTEEQLK					46.04	32.52	0.9732	2	1030.51	516.261	2	-7.19e-05	-0.0697	303	310		FU_2015_0616_RJ_13_4b.14535.14535. File:"FU_2015_0616_RJ_13_4b.raw", NativeID:"controllerType=0 controllerNumber=1 scan=14535"	Mudpit_FU_2015_0616_RJ_40_4a (4a)
gi|662191187|ref|XP_008468397.1|	PREDICTED: uncharacterized protein LOC103505812 [Diaphorina citri]	HFTEEQLK					46.04	34.16	0.9836	2	1030.51	516.262	2	5.01e-05	0.0485	303	310		FU_2015_0616_RJ_40_4a.19666.19666. File:"FU_2015_0616_RJ_40_4a.raw", NativeID:"controllerType=0 controllerNumber=1 scan=19666"	Mudpit_FU_2015_0616_RJ_40_4a (4a)
gi|662191187|ref|XP_008468397.1|	PREDICTED: uncharacterized protein LOC103505812 [Diaphorina citri]	GANQSGINFGNTR					45.83	34.7	0.955	2	2669.27	668.324	4	1330	1.37	325	337		FU_2015_0616_RJ_34_3a.29424.29424. File:"FU_2015_0616_RJ_34_3a.raw", NativeID:"controllerType=0 controllerNumber=1 scan=29424"	Mudpit_FU_2015_0616_RJ_34_3a (3a)
gi|662191187|ref|XP_008468397.1|	PREDICTED: uncharacterized protein LOC103505812 [Diaphorina citri]	HFTEEQLK					46.04	36.07	0.9593	2	2061.02	516.261	4	1030	-144	303	310		FU_2015_0616_RJ_34_3a.17204.17204. File:"FU_2015_0616_RJ_34_3a.raw", NativeID:"controllerType=0 controllerNumber=1 scan=17204"	Mudpit_FU_2015_0616_RJ_34_3a (3a)
gi|662191187|ref|XP_008468397.1|	PREDICTED: uncharacterized protein LOC103505812 [Diaphorina citri]	AGQTVISLQYGSNK					45.22	62.56	1	2	2929.51	733.386	4	1460	-78.4	311	324		FU_2015_0616_RJ_17_5a.26466.26466. File:"FU_2015_0616_RJ_17_5a.raw", NativeID:"controllerType=0 controllerNumber=1 scan=26466"	Mudpit_FU_2015_0616_RJ_17_5a (5a)
gi|662191187|ref|XP_008468397.1|	PREDICTED: uncharacterized protein LOC103505812 [Diaphorina citri]	HFTEEQLK					46.04	36.54	0.9865	2	1030.51	516.261	2	-7.19e-05	-0.0697	303	310		FU_2015_0616_RJ_34_3a.17285.17285. File:"FU_2015_0616_RJ_34_3a.raw", NativeID:"controllerType=0 controllerNumber=1 scan=17285"	Mudpit_FU_2015_0616_RJ_34_3a (3a)
gi|662191187|ref|XP_008468397.1|	PREDICTED: uncharacterized protein LOC103505812 [Diaphorina citri]	AGQTVISLQYGSNK					45.13	39.58	0.9875	2	2929.52	733.386	4	1460	-77.7	311	324		FU_2015_0616_RJ_60_1a.32397.32397. File:"FU_2015_0616_RJ_60_1a.raw", NativeID:"controllerType=0 controllerNumber=1 scan=32397"	Mudpit_FU_2015_0616_RJ_60_1a (1a)
gi|662191187|ref|XP_008468397.1|	PREDICTED: uncharacterized protein LOC103505812 [Diaphorina citri]	AGQTVISLQYGSNK					45.19	36.67	0.9795	2	2929.52	733.386	4	1460	-78.1	311	324		FU_2015_0616_RJ_60_1a.32608.32608. File:"FU_2015_0616_RJ_60_1a.raw", NativeID:"controllerType=0 controllerNumber=1 scan=32608"	Mudpit_FU_2015_0616_RJ_60_1a (1a)
gi|662191187|ref|XP_008468397.1|	PREDICTED: uncharacterized protein LOC103505812 [Diaphorina citri]	HFTEEQLK					46.03	32.78	0.9899	2	1030.51	516.262	2	0.000416	0.403	303	310		FU_2015_0616_RJ_62_12a.16777.16777. File:"FU_2015_0616_RJ_62_12a.raw", NativeID:"controllerType=0 controllerNumber=1 scan=16777"	Mudpit_FU_2015_0616_RJ_62_12a (12a)
gi|662191187|ref|XP_008468397.1|	PREDICTED: uncharacterized protein LOC103505812 [Diaphorina citri]	AGQTVISLQYGSNK					45.18	43.79	0.9963	2	2929.52	733.386	4	1460	-78	311	324		FU_2015_0616_RJ_62_12a.39398.39398. File:"FU_2015_0616_RJ_62_12a.raw", NativeID:"controllerType=0 controllerNumber=1 scan=39398"	Mudpit_FU_2015_0616_RJ_62_12a (12a)
gi|662191187|ref|XP_008468397.1|	PREDICTED: uncharacterized protein LOC103505812 [Diaphorina citri]	GANQSGINFGNTR					45.82	41.42	0.9976	2	2669.27	668.324	4	1330	0.272	325	337		FU_2015_0616_RJ_65_1b.30937.30937. File:"FU_2015_0616_RJ_65_1b.raw", NativeID:"controllerType=0 controllerNumber=1 scan=30937"	Mudpit_FU_2015_0616_RJ_60_1a (1a)
gi|662191187|ref|XP_008468397.1|	PREDICTED: uncharacterized protein LOC103505812 [Diaphorina citri]	AGQTVISLQYGSNK					45.11	27.03	0.9511	2	1464.76	733.386	2	0.00103	0.701	311	324		FU_2015_0616_RJ_52_9a.41125.41125. File:"FU_2015_0616_RJ_52_9a.raw", NativeID:"controllerType=0 controllerNumber=1 scan=41125"	Mudpit_FU_2015_0616_RJ_52_9a (9a)
MCOT09327.0.TT	| Mitochondrial import receptor subunit TOM40-like protein 1 | Similar to A0A034WE23 | ***- | PANTHER PTHR10802 | Pfam PF01459	DIIPSTFDGAR					46.35	37.64	0.9771	2	1785.89	596.304	3	595	-181	51	61		FU_2015_0616_RJ_62_12a.50207.50207. File:"FU_2015_0616_RJ_62_12a.raw", NativeID:"controllerType=0 controllerNumber=1 scan=50207"	Mudpit_FU_2015_0616_RJ_62_12a (12a)
MCOT09327.0.TT	| Mitochondrial import receptor subunit TOM40-like protein 1 | Similar to A0A034WE23 | ***- | PANTHER PTHR10802 | Pfam PF01459	TKDIIPSTFDGAR					46.29	28.55	0.9559	2	1419.74	474.253	3	6.71e-05	0.0472	49	61		FU_2015_0616_RJ_55_10b.41947.41947. File:"FU_2015_0616_RJ_55_10b.raw", NativeID:"controllerType=0 controllerNumber=1 scan=41947"	Mudpit_FU_2015_0616_RJ_64_10a (10a)
MCOT09327.0.TT	| Mitochondrial import receptor subunit TOM40-like protein 1 | Similar to A0A034WE23 | ***- | PANTHER PTHR10802 | Pfam PF01459	TKDIIPSTFDGAR					46.26	36.95	0.9943	2	1419.74	474.253	3	0.000433	0.305	49	61		FU_2015_0616_RJ_59_12b.46689.46689. File:"FU_2015_0616_RJ_59_12b.raw", NativeID:"controllerType=0 controllerNumber=1 scan=46689"	Mudpit_FU_2015_0616_RJ_62_12a (12a)
MCOT09327.0.TT	| Mitochondrial import receptor subunit TOM40-like protein 1 | Similar to A0A034WE23 | ***- | PANTHER PTHR10802 | Pfam PF01459	TKDIIPSTFDGAR					46.34	43.68	0.9952	2	946.49	474.252	2	-473	44	49	61		FU_2015_0616_RJ_59_12b.46567.46567. File:"FU_2015_0616_RJ_59_12b.raw", NativeID:"controllerType=0 controllerNumber=1 scan=46567"	Mudpit_FU_2015_0616_RJ_62_12a (12a)
MCOT09327.0.TT	| Mitochondrial import receptor subunit TOM40-like protein 1 | Similar to A0A034WE23 | ***- | PANTHER PTHR10802 | Pfam PF01459	TKDIIPSTFDGAR					46.32	36.88	0.9922	2	1419.74	474.253	3	0.00108	0.757	49	61		FU_2015_0616_RJ_59_12b.46451.46451. File:"FU_2015_0616_RJ_59_12b.raw", NativeID:"controllerType=0 controllerNumber=1 scan=46451"	Mudpit_FU_2015_0616_RJ_62_12a (12a)
MCOT09327.0.TT	| Mitochondrial import receptor subunit TOM40-like protein 1 | Similar to A0A034WE23 | ***- | PANTHER PTHR10802 | Pfam PF01459	DIIPSTFDGAR					46.38	28.68	0.951	2	1190.59	596.304	2	0.000964	0.809	51	61		FU_2015_0616_RJ_35_9b.48521.48521. File:"FU_2015_0616_RJ_35_9b.raw", NativeID:"controllerType=0 controllerNumber=1 scan=48521"	Mudpit_FU_2015_0616_RJ_52_9a (9a)
MCOT09327.0.TT	| Mitochondrial import receptor subunit TOM40-like protein 1 | Similar to A0A034WE23 | ***- | PANTHER PTHR10802 | Pfam PF01459	DIIPSTFDGAR					46.37	37.18	0.9621	2	1190.6	596.305	2	0.00243	2.04	51	61		FU_2015_0616_RJ_35_9b.48601.48601. File:"FU_2015_0616_RJ_35_9b.raw", NativeID:"controllerType=0 controllerNumber=1 scan=48601"	Mudpit_FU_2015_0616_RJ_52_9a (9a)
MCOT09327.0.TT	| Mitochondrial import receptor subunit TOM40-like protein 1 | Similar to A0A034WE23 | ***- | PANTHER PTHR10802 | Pfam PF01459	DIIPSTFDGAR					46.38	37.12	0.993	2	1190.59	596.304	2	0.000232	0.195	51	61		FU_2015_0616_RJ_51_8b.51859.51859. File:"FU_2015_0616_RJ_51_8b.raw", NativeID:"controllerType=0 controllerNumber=1 scan=51859"	Mudpit_FU_2015_0616_RJ_42_8a (8a)
MCOT09327.0.TT	| Mitochondrial import receptor subunit TOM40-like protein 1 | Similar to A0A034WE23 | ***- | PANTHER PTHR10802 | Pfam PF01459	DIIPSTFDGAR					46.37	46.79	0.9994	2	1190.59	596.304	2	0.000476	0.4	51	61		FU_2015_0616_RJ_43_7a.50694.50694. File:"FU_2015_0616_RJ_43_7a.raw", NativeID:"controllerType=0 controllerNumber=1 scan=50694"	Mudpit_FU_2015_0616_RJ_43_7a (7a)
MCOT09327.0.TT	| Mitochondrial import receptor subunit TOM40-like protein 1 | Similar to A0A034WE23 | ***- | PANTHER PTHR10802 | Pfam PF01459	TKDIIPSTFDGAR					46.28	39.45	0.9891	2	946.49	474.252	2	-473	44.5	49	61		FU_2015_0616_RJ_27_11A_150619194009.41490.41490. File:"FU_2015_0616_RJ_27_11A_150619194009.raw", NativeID:"controllerType=0 controllerNumber=1 scan=41490"	Mudpit_FU_2015_0616_RJ_27_11A_150619194009 (11a)
MCOT09327.0.TT	| Mitochondrial import receptor subunit TOM40-like protein 1 | Similar to A0A034WE23 | ***- | PANTHER PTHR10802 | Pfam PF01459	NVAEEEVANPGNMEDLHKK					41.29	39.17	0.982	2	2123	708.674	3	0.00583	2.75	30	48		FU_2015_0616_RJ_13_4b.26207.26207. File:"FU_2015_0616_RJ_13_4b.raw", NativeID:"controllerType=0 controllerNumber=1 scan=26207"	Mudpit_FU_2015_0616_RJ_40_4a (4a)
MCOT09327.0.TT	| Mitochondrial import receptor subunit TOM40-like protein 1 | Similar to A0A034WE23 | ***- | PANTHER PTHR10802 | Pfam PF01459	DIIPSTFDGAR					46.37	41.56	0.9893	2	2381.19	596.305	4	1190	150	51	61		FU_2015_0616_RJ_43_7a.50603.50603. File:"FU_2015_0616_RJ_43_7a.raw", NativeID:"controllerType=0 controllerNumber=1 scan=50603"	Mudpit_FU_2015_0616_RJ_43_7a (7a)
MCOT09327.0.TT	| Mitochondrial import receptor subunit TOM40-like protein 1 | Similar to A0A034WE23 | ***- | PANTHER PTHR10802 | Pfam PF01459	DIIPSTFDGAR					46.38	33.32	0.9817	2	1190.59	596.305	2	0.00109	0.911	51	61		FU_2015_0616_RJ_55_10b.53092.53092. File:"FU_2015_0616_RJ_55_10b.raw", NativeID:"controllerType=0 controllerNumber=1 scan=53092"	Mudpit_FU_2015_0616_RJ_64_10a (10a)
MCOT09327.0.TT	| Mitochondrial import receptor subunit TOM40-like protein 1 | Similar to A0A034WE23 | ***- | PANTHER PTHR10802 | Pfam PF01459	TKDIIPSTFDGAR					46.3	38.98	0.9802	2	946.491	474.253	2	-473	45.4	49	61		FU_2015_0616_RJ_35_9b.38106.38106. File:"FU_2015_0616_RJ_35_9b.raw", NativeID:"controllerType=0 controllerNumber=1 scan=38106"	Mudpit_FU_2015_0616_RJ_52_9a (9a)
MCOT09327.0.TT	| Mitochondrial import receptor subunit TOM40-like protein 1 | Similar to A0A034WE23 | ***- | PANTHER PTHR10802 | Pfam PF01459	TKDIIPSTFDGAR					46.29	38.88	0.9798	2	946.491	474.253	2	-473	45	49	61		FU_2015_0616_RJ_35_9b.38300.38300. File:"FU_2015_0616_RJ_35_9b.raw", NativeID:"controllerType=0 controllerNumber=1 scan=38300"	Mudpit_FU_2015_0616_RJ_52_9a (9a)
MCOT09327.0.TT	| Mitochondrial import receptor subunit TOM40-like protein 1 | Similar to A0A034WE23 | ***- | PANTHER PTHR10802 | Pfam PF01459	DIIPSTFDGAR					46.37	33.83	0.9582	2	2381.19	596.304	4	1190	150	51	61		FU_2015_0616_RJ_51_8b.51933.51933. File:"FU_2015_0616_RJ_51_8b.raw", NativeID:"controllerType=0 controllerNumber=1 scan=51933"	Mudpit_FU_2015_0616_RJ_42_8a (8a)
MCOT09327.0.TT	| Mitochondrial import receptor subunit TOM40-like protein 1 | Similar to A0A034WE23 | ***- | PANTHER PTHR10802 | Pfam PF01459	DIIPSTFDGAR					46.35	38.29	0.9821	2	1190.59	596.305	2	0.00158	1.32	51	61		FU_2015_0616_RJ_65_1b.54118.54118. File:"FU_2015_0616_RJ_65_1b.raw", NativeID:"controllerType=0 controllerNumber=1 scan=54118"	Mudpit_FU_2015_0616_RJ_60_1a (1a)
MCOT09327.0.TT	| Mitochondrial import receptor subunit TOM40-like protein 1 | Similar to A0A034WE23 | ***- | PANTHER PTHR10802 | Pfam PF01459	DIIPSTFDGAR					46.38	40.22	0.9968	2	1190.59	596.304	2	0.000354	0.297	51	61		FU_2015_0616_RJ_51_8b.52110.52110. File:"FU_2015_0616_RJ_51_8b.raw", NativeID:"controllerType=0 controllerNumber=1 scan=52110"	Mudpit_FU_2015_0616_RJ_42_8a (8a)
MCOT09327.0.TT	| Mitochondrial import receptor subunit TOM40-like protein 1 | Similar to A0A034WE23 | ***- | PANTHER PTHR10802 | Pfam PF01459	DIIPSTFDGAR					46.35	44.69	0.9989	2	1190.59	596.305	2	0.00133	1.12	51	61		FU_2015_0616_RJ_51_8b.52010.52010. File:"FU_2015_0616_RJ_51_8b.raw", NativeID:"controllerType=0 controllerNumber=1 scan=52010"	Mudpit_FU_2015_0616_RJ_42_8a (8a)
MCOT09327.0.TT	| Mitochondrial import receptor subunit TOM40-like protein 1 | Similar to A0A034WE23 | ***- | PANTHER PTHR10802 | Pfam PF01459	DIIPSTFDGAR					46.35	33.81	0.9881	2	1190.59	596.304	2	0.000598	0.502	51	61		FU_2015_0616_RJ_43_7a.50537.50537. File:"FU_2015_0616_RJ_43_7a.raw", NativeID:"controllerType=0 controllerNumber=1 scan=50537"	Mudpit_FU_2015_0616_RJ_43_7a (7a)
MCOT09327.0.TT	| Mitochondrial import receptor subunit TOM40-like protein 1 | Similar to A0A034WE23 | ***- | PANTHER PTHR10802 | Pfam PF01459	DIIPSTFDGAR					46.37	40.54	0.9978	2	1190.59	596.304	2	0.000476	0.4	51	61		FU_2015_0616_RJ_36_11b.54513.54513. File:"FU_2015_0616_RJ_36_11b.raw", NativeID:"controllerType=0 controllerNumber=1 scan=54513"	Mudpit_FU_2015_0616_RJ_27_11A_150619194009 (11a)
MCOT09327.0.TT	| Mitochondrial import receptor subunit TOM40-like protein 1 | Similar to A0A034WE23 | ***- | PANTHER PTHR10802 | Pfam PF01459	DIIPSTFDGAR					46.38	44.05	0.9994	2	1190.59	596.304	2	-1.19e-05	-0.01	51	61		FU_2015_0616_RJ_36_11b.54411.54411. File:"FU_2015_0616_RJ_36_11b.raw", NativeID:"controllerType=0 controllerNumber=1 scan=54411"	Mudpit_FU_2015_0616_RJ_27_11A_150619194009 (11a)
MCOT09327.0.TT	| Mitochondrial import receptor subunit TOM40-like protein 1 | Similar to A0A034WE23 | ***- | PANTHER PTHR10802 | Pfam PF01459	TKDIIPSTFDGAR					43.73	37.54	0.9862	2	2839.48	710.876	4	1420	-43.7	49	61		FU_2015_0616_RJ_27_11A_150619194009.41538.41538. File:"FU_2015_0616_RJ_27_11A_150619194009.raw", NativeID:"controllerType=0 controllerNumber=1 scan=41538"	Mudpit_FU_2015_0616_RJ_27_11A_150619194009 (11a)
MCOT09327.0.TT	| Mitochondrial import receptor subunit TOM40-like protein 1 | Similar to A0A034WE23 | ***- | PANTHER PTHR10802 | Pfam PF01459	TKDIIPSTFDGAR					46.28	47.72	0.9944	2	1892.98	474.252	4	473	-22.9	49	61		FU_2015_0616_RJ_42_8a.41629.41629. File:"FU_2015_0616_RJ_42_8a.raw", NativeID:"controllerType=0 controllerNumber=1 scan=41629"	Mudpit_FU_2015_0616_RJ_42_8a (8a)
MCOT09327.0.TT	| Mitochondrial import receptor subunit TOM40-like protein 1 | Similar to A0A034WE23 | ***- | PANTHER PTHR10802 | Pfam PF01459	TKDIIPSTFDGAR					46.29	38.97	0.9942	2	1419.74	474.253	3	6.71e-05	0.0472	49	61		FU_2015_0616_RJ_64_10a.42733.42733. File:"FU_2015_0616_RJ_64_10a.raw", NativeID:"controllerType=0 controllerNumber=1 scan=42733"	Mudpit_FU_2015_0616_RJ_64_10a (10a)
MCOT09327.0.TT	| Mitochondrial import receptor subunit TOM40-like protein 1 | Similar to A0A034WE23 | ***- | PANTHER PTHR10802 | Pfam PF01459	TKDIIPSTFDGAR					46.32	34.43	0.9554	2	1419.73	474.252	3	-0.00112	-0.791	49	61		FU_2015_0616_RJ_64_10a.42489.42489. File:"FU_2015_0616_RJ_64_10a.raw", NativeID:"controllerType=0 controllerNumber=1 scan=42489"	Mudpit_FU_2015_0616_RJ_64_10a (10a)
MCOT09327.0.TT	| Mitochondrial import receptor subunit TOM40-like protein 1 | Similar to A0A034WE23 | ***- | PANTHER PTHR10802 | Pfam PF01459	DIIPSTFDGAR					46.35	32.49	0.9726	2	1190.59	596.304	2	0.00072	0.604	51	61		FU_2015_0616_RJ_40_4a.56164.56164. File:"FU_2015_0616_RJ_40_4a.raw", NativeID:"controllerType=0 controllerNumber=1 scan=56164"	Mudpit_FU_2015_0616_RJ_40_4a (4a)
MCOT09327.0.TT	| Mitochondrial import receptor subunit TOM40-like protein 1 | Similar to A0A034WE23 | ***- | PANTHER PTHR10802 | Pfam PF01459	TKDIIPSTFDGAR					46.28	33.84	0.9561	2	946.491	474.253	2	-473	44.8	49	61		FU_2015_0616_RJ_36_11b.42679.42679. File:"FU_2015_0616_RJ_36_11b.raw", NativeID:"controllerType=0 controllerNumber=1 scan=42679"	Mudpit_FU_2015_0616_RJ_27_11A_150619194009 (11a)
MCOT09327.0.TT	| Mitochondrial import receptor subunit TOM40-like protein 1 | Similar to A0A034WE23 | ***- | PANTHER PTHR10802 | Pfam PF01459	DIIPSTFDGAR					46.27	45.87	0.996	2	1190.59	596.303	2	-0.00148	-1.24	51	61		FU_2015_0616_RJ_59_12b.59313.59313. File:"FU_2015_0616_RJ_59_12b.raw", NativeID:"controllerType=0 controllerNumber=1 scan=59313"	Mudpit_FU_2015_0616_RJ_62_12a (12a)
MCOT09327.0.TT	| Mitochondrial import receptor subunit TOM40-like protein 1 | Similar to A0A034WE23 | ***- | PANTHER PTHR10802 | Pfam PF01459	DIIPSTFDGAR					46.38	28.93	0.9685	2	1190.59	596.304	2	0.000232	0.195	51	61		FU_2015_0616_RJ_52_9a.52263.52263. File:"FU_2015_0616_RJ_52_9a.raw", NativeID:"controllerType=0 controllerNumber=1 scan=52263"	Mudpit_FU_2015_0616_RJ_52_9a (9a)
MCOT09327.0.TT	| Mitochondrial import receptor subunit TOM40-like protein 1 | Similar to A0A034WE23 | ***- | PANTHER PTHR10802 | Pfam PF01459	TKDIIPSTFDGAR					46.28	45.48	0.9992	2	1419.74	474.253	3	-0.000209	-0.147	49	61		FU_2015_0616_RJ_51_8b.40972.40972. File:"FU_2015_0616_RJ_51_8b.raw", NativeID:"controllerType=0 controllerNumber=1 scan=40972"	Mudpit_FU_2015_0616_RJ_42_8a (8a)
MCOT09327.0.TT	| Mitochondrial import receptor subunit TOM40-like protein 1 | Similar to A0A034WE23 | ***- | PANTHER PTHR10802 | Pfam PF01459	TKDIIPSTFDGAR					46.32	40.32	0.9963	2	1419.74	474.253	3	0.000892	0.628	49	61		FU_2015_0616_RJ_52_9a.40959.40959. File:"FU_2015_0616_RJ_52_9a.raw", NativeID:"controllerType=0 controllerNumber=1 scan=40959"	Mudpit_FU_2015_0616_RJ_52_9a (9a)
MCOT09327.0.TT	| Mitochondrial import receptor subunit TOM40-like protein 1 | Similar to A0A034WE23 | ***- | PANTHER PTHR10802 | Pfam PF01459	TKDIIPSTFDGAR					46.28	40.33	0.9952	2	1419.74	474.253	3	-0.000299	-0.21	49	61		FU_2015_0616_RJ_51_8b.40860.40860. File:"FU_2015_0616_RJ_51_8b.raw", NativeID:"controllerType=0 controllerNumber=1 scan=40860"	Mudpit_FU_2015_0616_RJ_42_8a (8a)
MCOT09327.0.TT	| Mitochondrial import receptor subunit TOM40-like protein 1 | Similar to A0A034WE23 | ***- | PANTHER PTHR10802 | Pfam PF01459	TKDIIPSTFDGAR					46.38	40.76	0.9563	2	1892.98	474.252	4	473	-24.2	49	61		FU_2015_0616_RJ_52_9a.40838.40838. File:"FU_2015_0616_RJ_52_9a.raw", NativeID:"controllerType=0 controllerNumber=1 scan=40838"	Mudpit_FU_2015_0616_RJ_52_9a (9a)
MCOT09327.0.TT	| Mitochondrial import receptor subunit TOM40-like protein 1 | Similar to A0A034WE23 | ***- | PANTHER PTHR10802 | Pfam PF01459	DIIPSTFDGAR					46.38	39.98	0.996	2	1190.59	596.304	2	-1.19e-05	-0.01	51	61		FU_2015_0616_RJ_52_9a.52164.52164. File:"FU_2015_0616_RJ_52_9a.raw", NativeID:"controllerType=0 controllerNumber=1 scan=52164"	Mudpit_FU_2015_0616_RJ_52_9a (9a)
MCOT09327.0.TT	| Mitochondrial import receptor subunit TOM40-like protein 1 | Similar to A0A034WE23 | ***- | PANTHER PTHR10802 | Pfam PF01459	DIIPSTFDGAR					46.35	33.32	0.962	2	1190.59	596.305	2	0.00145	1.22	51	61		FU_2015_0616_RJ_52_9a.51994.51994. File:"FU_2015_0616_RJ_52_9a.raw", NativeID:"controllerType=0 controllerNumber=1 scan=51994"	Mudpit_FU_2015_0616_RJ_52_9a (9a)
MCOT09327.0.TT	| Mitochondrial import receptor subunit TOM40-like protein 1 | Similar to A0A034WE23 | ***- | PANTHER PTHR10802 | Pfam PF01459	DIIPSTFDGAR					46.37	37.48	0.9931	2	1190.59	596.304	2	0.000842	0.707	51	61		FU_2015_0616_RJ_52_9a.52083.52083. File:"FU_2015_0616_RJ_52_9a.raw", NativeID:"controllerType=0 controllerNumber=1 scan=52083"	Mudpit_FU_2015_0616_RJ_52_9a (9a)
MCOT09327.0.TT	| Mitochondrial import receptor subunit TOM40-like protein 1 | Similar to A0A034WE23 | ***- | PANTHER PTHR10802 | Pfam PF01459	DIIPSTFDGAR					46.35	40.62	0.9973	2	1190.59	596.304	2	0.000598	0.502	51	61		FU_2015_0616_RJ_59_12b.59081.59081. File:"FU_2015_0616_RJ_59_12b.raw", NativeID:"controllerType=0 controllerNumber=1 scan=59081"	Mudpit_FU_2015_0616_RJ_62_12a (12a)
MCOT09327.0.TT	| Mitochondrial import receptor subunit TOM40-like protein 1 | Similar to A0A034WE23 | ***- | PANTHER PTHR10802 | Pfam PF01459	DIIPSTFDGAR					46.37	36.26	0.991	2	1190.59	596.304	2	-0.000134	-0.112	51	61		FU_2015_0616_RJ_62_12a.49900.49900. File:"FU_2015_0616_RJ_62_12a.raw", NativeID:"controllerType=0 controllerNumber=1 scan=49900"	Mudpit_FU_2015_0616_RJ_62_12a (12a)
MCOT09327.0.TT	| Mitochondrial import receptor subunit TOM40-like protein 1 | Similar to A0A034WE23 | ***- | PANTHER PTHR10802 | Pfam PF01459	DIIPSTFDGAR					46.34	44.42	0.9969	2	2381.19	596.304	4	1190	148	51	61		FU_2015_0616_RJ_62_12a.50056.50056. File:"FU_2015_0616_RJ_62_12a.raw", NativeID:"controllerType=0 controllerNumber=1 scan=50056"	Mudpit_FU_2015_0616_RJ_62_12a (12a)
MCOT09327.0.TT	| Mitochondrial import receptor subunit TOM40-like protein 1 | Similar to A0A034WE23 | ***- | PANTHER PTHR10802 | Pfam PF01459	DIIPSTFDGAR					46.35	41.31	0.9908	2	2381.19	596.304	4	1190	149	51	61		FU_2015_0616_RJ_62_12a.50131.50131. File:"FU_2015_0616_RJ_62_12a.raw", NativeID:"controllerType=0 controllerNumber=1 scan=50131"	Mudpit_FU_2015_0616_RJ_62_12a (12a)
MCOT11544.0.MT	| COX assembly mitochondrial protein-like protein | Similar to A0A026X4T3 | ***- | PANTHER PTHR22977 | PANTHER PTHR22977:SF5 | Pfam PF08583	DVLIEQMMR					44.32	35.11	0.9567	2	2267.12	567.786	4	1130	209	31	39		FU_2015_0616_RJ_36_11b.67230.67230. File:"FU_2015_0616_RJ_36_11b.raw", NativeID:"controllerType=0 controllerNumber=1 scan=67230"	Mudpit_FU_2015_0616_RJ_27_11A_150619194009 (11a)
MCOT11544.0.MT	| COX assembly mitochondrial protein-like protein | Similar to A0A026X4T3 | ***- | PANTHER PTHR22977 | PANTHER PTHR22977:SF5 | Pfam PF08583	DVLIEQMMR					44.32	32.27	0.9456	2	2267.11	567.786	4	1130	209	31	39		FU_2015_0616_RJ_59_12b.72044.72044. File:"FU_2015_0616_RJ_59_12b.raw", NativeID:"controllerType=0 controllerNumber=1 scan=72044"	Mudpit_FU_2015_0616_RJ_62_12a (12a)
MCOT11544.0.MT	| COX assembly mitochondrial protein-like protein | Similar to A0A026X4T3 | ***- | PANTHER PTHR22977 | PANTHER PTHR22977:SF5 | Pfam PF08583	EVTEMYLQQR					43.95	41.08	0.9913	2	2591.23	648.816	4	1300	34.8	92	101		FU_2015_0616_RJ_59_12b.42594.42594. File:"FU_2015_0616_RJ_59_12b.raw", NativeID:"controllerType=0 controllerNumber=1 scan=42594"	Mudpit_FU_2015_0616_RJ_62_12a (12a)
MCOT11544.0.MT	| COX assembly mitochondrial protein-like protein | Similar to A0A026X4T3 | ***- | PANTHER PTHR22977 | PANTHER PTHR22977:SF5 | Pfam PF08583	EVTEMYLQQR					43.95	38.56	0.9833	2	2591.23	648.815	4	1300	34.3	92	101		FU_2015_0616_RJ_62_12a.35634.35634. File:"FU_2015_0616_RJ_62_12a.raw", NativeID:"controllerType=0 controllerNumber=1 scan=35634"	Mudpit_FU_2015_0616_RJ_62_12a (12a)
MCOT11544.0.MT	| COX assembly mitochondrial protein-like protein | Similar to A0A026X4T3 | ***- | PANTHER PTHR22977 | PANTHER PTHR22977:SF5 | Pfam PF08583	EVTEMYLQQR					43.96	36.53	0.9625	2	1295.62	648.816	2	-0.000786	-0.606	92	101		FU_2015_0616_RJ_11_5b.31899.31899. File:"FU_2015_0616_RJ_11_5b.raw", NativeID:"controllerType=0 controllerNumber=1 scan=31899"	Mudpit_FU_2015_0616_RJ_17_5a (5a)
MCOT11544.0.MT	| COX assembly mitochondrial protein-like protein | Similar to A0A026X4T3 | ***- | PANTHER PTHR22977 | PANTHER PTHR22977:SF5 | Pfam PF08583	EVTEMYLQQR					43.91	38.55	0.9822	2	2591.24	648.817	4	1300	36.1	92	101		FU_2015_0616_RJ_43_7a.36353.36353. File:"FU_2015_0616_RJ_43_7a.raw", NativeID:"controllerType=0 controllerNumber=1 scan=36353"	Mudpit_FU_2015_0616_RJ_43_7a (7a)
MCOT20060.0.CC	| Ras-like protein 1 | Similar to A0A0L7QL89 | ***- | PANTHER PTHR24070 | PANTHER PTHR24070:SF184 | Pfam PF00071	LVVVGAGGVGK					36.86	37.55	0.9612	2	1431.88	478.3	3	477	-4.04	6	16		FU_2015_0616_RJ_42_8a.31280.31280. File:"FU_2015_0616_RJ_42_8a.raw", NativeID:"controllerType=0 controllerNumber=1 scan=31280"	Mudpit_FU_2015_0616_RJ_42_8a (8a)
MCOT20060.0.CC	| Ras-like protein 1 | Similar to A0A0L7QL89 | ***- | PANTHER PTHR24070 | PANTHER PTHR24070:SF184 | Pfam PF00071	MGVDDAFYTLVR					43.73	35.21	0.9654	2	2771.33	693.841	4	1390	-37	150	161		FU_2015_0616_RJ_42_8a.76066.76066. File:"FU_2015_0616_RJ_42_8a.raw", NativeID:"controllerType=0 controllerNumber=1 scan=76066"	Mudpit_FU_2015_0616_RJ_42_8a (8a)
MCOT20060.0.CC	| Ras-like protein 1 | Similar to A0A0L7QL89 | ***- | PANTHER PTHR24070 | PANTHER PTHR24070:SF184 | Pfam PF00071	MGVDDAFYTLVR					43.73	49.4	0.9995	2	1385.67	693.841	2	0.00165	1.19	150	161		FU_2015_0616_RJ_42_8a.75980.75980. File:"FU_2015_0616_RJ_42_8a.raw", NativeID:"controllerType=0 controllerNumber=1 scan=75980"	Mudpit_FU_2015_0616_RJ_42_8a (8a)
MCOT20060.0.CC	| Ras-like protein 1 | Similar to A0A0L7QL89 | ***- | PANTHER PTHR24070 | PANTHER PTHR24070:SF184 | Pfam PF00071	LVVVGAGGVGK					36.89	32.81	0.9924	2	954.586	478.3	2	-0.000152	-0.159	6	16		FU_2015_0616_RJ_13_4b.25474.25474. File:"FU_2015_0616_RJ_13_4b.raw", NativeID:"controllerType=0 controllerNumber=1 scan=25474"	Mudpit_FU_2015_0616_RJ_40_4a (4a)
MCOT20060.0.CC	| Ras-like protein 1 | Similar to A0A0L7QL89 | ***- | PANTHER PTHR24070 | PANTHER PTHR24070:SF184 | Pfam PF00071	LVVVGAGGVGK					36.86	26.38	0.9589	2	954.586	478.3	2	-2.99e-05	-0.0313	6	16		FU_2015_0616_RJ_32_3b.29430.29430. File:"FU_2015_0616_RJ_32_3b.raw", NativeID:"controllerType=0 controllerNumber=1 scan=29430"	Mudpit_FU_2015_0616_RJ_34_3a (3a)
MCOT20060.0.CC	| Ras-like protein 1 | Similar to A0A0L7QL89 | ***- | PANTHER PTHR24070 | PANTHER PTHR24070:SF184 | Pfam PF00071	LVVVGAGGVGK					36.89	39.34	0.9964	2	954.586	478.3	2	-0.000152	-0.159	6	16		FU_2015_0616_RJ_65_1b.32080.32080. File:"FU_2015_0616_RJ_65_1b.raw", NativeID:"controllerType=0 controllerNumber=1 scan=32080"	Mudpit_FU_2015_0616_RJ_60_1a (1a)
MCOT20060.0.CC	| Ras-like protein 1 | Similar to A0A0L7QL89 | ***- | PANTHER PTHR24070 | PANTHER PTHR24070:SF184 | Pfam PF00071	LVVVGAGGVGK					36.89	40	0.9943	2	954.586	478.3	2	-0.000214	-0.224	6	16		FU_2015_0616_RJ_65_1b.32169.32169. File:"FU_2015_0616_RJ_65_1b.raw", NativeID:"controllerType=0 controllerNumber=1 scan=32169"	Mudpit_FU_2015_0616_RJ_60_1a (1a)
MCOT20060.0.CC	| Ras-like protein 1 | Similar to A0A0L7QL89 | ***- | PANTHER PTHR24070 | PANTHER PTHR24070:SF184 | Pfam PF00071	MGVDDAFYTLVR					43.73	33.27	0.9592	2	2771.33	693.84	4	1390	-37.3	150	161		FU_2015_0616_RJ_36_11b.79548.79548. File:"FU_2015_0616_RJ_36_11b.raw", NativeID:"controllerType=0 controllerNumber=1 scan=79548"	Mudpit_FU_2015_0616_RJ_27_11A_150619194009 (11a)
MCOT20060.0.CC	| Ras-like protein 1 | Similar to A0A0L7QL89 | ***- | PANTHER PTHR24070 | PANTHER PTHR24070:SF184 | Pfam PF00071	LVVVGAGGVGK					37.07	50.56	0.9983	2	1431.88	478.3	3	477	-4.81	6	16		FU_2015_0616_RJ_43_7a.30181.30181. File:"FU_2015_0616_RJ_43_7a.raw", NativeID:"controllerType=0 controllerNumber=1 scan=30181"	Mudpit_FU_2015_0616_RJ_43_7a (7a)
MCOT20060.0.CC	| Ras-like protein 1 | Similar to A0A0L7QL89 | ***- | PANTHER PTHR24070 | PANTHER PTHR24070:SF184 | Pfam PF00071	MGVDDAFYTLVR					43.71	51.19	0.9972	2	1385.67	693.841	2	0.00336	2.42	150	161		FU_2015_0616_RJ_59_12b.85027.85027. File:"FU_2015_0616_RJ_59_12b.raw", NativeID:"controllerType=0 controllerNumber=1 scan=85027"	Mudpit_FU_2015_0616_RJ_62_12a (12a)
MCOT06411.1.CC	| Carboxylic ester hydrolase | Similar to A0A0C5K9K5 | ***- | PANTHER PTHR11559 | Pfam PF00135	TAEAITLTDAK					45.64	39.75	0.997	2	1132.6	567.306	2	-0.00014	-0.123	270	280		FU_2015_0616_RJ_36_11b.32401.32401. File:"FU_2015_0616_RJ_36_11b.raw", NativeID:"controllerType=0 controllerNumber=1 scan=32401"	Mudpit_FU_2015_0616_RJ_27_11A_150619194009 (11a)
MCOT06411.1.CC	| Carboxylic ester hydrolase | Similar to A0A0C5K9K5 | ***- | PANTHER PTHR11559 | Pfam PF00135	DKTAEAITLTDAK					41.66	25.84	0.9655	2	1376.72	459.915	3	1	0.441	268	280		FU_2015_0616_RJ_36_11b.30112.30112. File:"FU_2015_0616_RJ_36_11b.raw", NativeID:"controllerType=0 controllerNumber=1 scan=30112"	Mudpit_FU_2015_0616_RJ_27_11A_150619194009 (11a)
MCOT19064.1.CO	| Thyroid receptor-interacting protein 11 | Similar to A0A0A9XQN1 | *-*- | PANTHER PTHR18921 | PANTHER PTHR18921:SF2	TTSETLATK					45.83	34.94	0.965	2	1900.98	476.253	4	950	-49.8	1628	1636		FU_2015_0616_RJ_65_1b.9681.9681. File:"FU_2015_0616_RJ_65_1b.raw", NativeID:"controllerType=0 controllerNumber=1 scan=9681"	Mudpit_FU_2015_0616_RJ_60_1a (1a)
MCOT19064.1.CO	| Thyroid receptor-interacting protein 11 | Similar to A0A0A9XQN1 | *-*- | PANTHER PTHR18921 | PANTHER PTHR18921:SF2	TTSETLATK					45.83	36.21	0.9858	2	950.492	476.253	2	-0.000252	-0.265	1628	1636		FU_2015_0616_RJ_65_1b.9737.9737. File:"FU_2015_0616_RJ_65_1b.raw", NativeID:"controllerType=0 controllerNumber=1 scan=9737"	Mudpit_FU_2015_0616_RJ_60_1a (1a)
MCOT19064.1.CO	| Thyroid receptor-interacting protein 11 | Similar to A0A0A9XQN1 | *-*- | PANTHER PTHR18921 | PANTHER PTHR18921:SF2	LNQNTLYNENER					45.5	41.27	0.9895	2	2260.06	754.36	3	753	134	1719	1730		FU_2015_0616_RJ_34_3a.26834.26834. File:"FU_2015_0616_RJ_34_3a.raw", NativeID:"controllerType=0 controllerNumber=1 scan=26834"	Mudpit_FU_2015_0616_RJ_34_3a (3a)
MCOT19064.1.CO	| Thyroid receptor-interacting protein 11 | Similar to A0A0A9XQN1 | *-*- | PANTHER PTHR18921 | PANTHER PTHR18921:SF2	LNQNTLYNENER					45.51	30.81	0.955	2	1506.71	754.361	2	0.00098	0.65	1719	1730		FU_2015_0616_RJ_13_4b.22365.22365. File:"FU_2015_0616_RJ_13_4b.raw", NativeID:"controllerType=0 controllerNumber=1 scan=22365"	Mudpit_FU_2015_0616_RJ_40_4a (4a)
MCOT19064.1.CO	| Thyroid receptor-interacting protein 11 | Similar to A0A0A9XQN1 | *-*- | PANTHER PTHR18921 | PANTHER PTHR18921:SF2	LLDEQQESIVR					45.08	45.13	0.9939	2	1993.04	665.355	3	664	-231	18	28		FU_2015_0616_RJ_65_1b.37371.37371. File:"FU_2015_0616_RJ_65_1b.raw", NativeID:"controllerType=0 controllerNumber=1 scan=37371"	Mudpit_FU_2015_0616_RJ_60_1a (1a)
MCOT19064.1.CO	| Thyroid receptor-interacting protein 11 | Similar to A0A0A9XQN1 | *-*- | PANTHER PTHR18921 | PANTHER PTHR18921:SF2	LLDEQQESIVR					45.09	51.31	1	2	1993.04	665.355	3	664	-231	18	28		FU_2015_0616_RJ_65_1b.37468.37468. File:"FU_2015_0616_RJ_65_1b.raw", NativeID:"controllerType=0 controllerNumber=1 scan=37468"	Mudpit_FU_2015_0616_RJ_60_1a (1a)
MCOT19064.1.CO	| Thyroid receptor-interacting protein 11 | Similar to A0A0A9XQN1 | *-*- | PANTHER PTHR18921 | PANTHER PTHR18921:SF2	LLDEQQESIVR					45.07	49.16	0.9981	2	1993.04	665.355	3	664	-231	18	28		FU_2015_0616_RJ_13_4b.29735.29735. File:"FU_2015_0616_RJ_13_4b.raw", NativeID:"controllerType=0 controllerNumber=1 scan=29735"	Mudpit_FU_2015_0616_RJ_40_4a (4a)
MCOT19064.1.CO	| Thyroid receptor-interacting protein 11 | Similar to A0A0A9XQN1 | *-*- | PANTHER PTHR18921 | PANTHER PTHR18921:SF2	MATYDNEIQLLR					44.07	44.68	0.9982	2	1465.72	733.869	2	6.01e-05	0.0409	1457	1468		FU_2015_0616_RJ_13_4b.49103.49103. File:"FU_2015_0616_RJ_13_4b.raw", NativeID:"controllerType=0 controllerNumber=1 scan=49103"	Mudpit_FU_2015_0616_RJ_40_4a (4a)
MCOT19064.1.CO	| Thyroid receptor-interacting protein 11 | Similar to A0A0A9XQN1 | *-*- | PANTHER PTHR18921 | PANTHER PTHR18921:SF2	LYQAEDVVQK					44.25	30.38	0.9607	2	1191.61	596.814	2	7.41e-05	0.0621	1806	1815		FU_2015_0616_RJ_65_1b.29239.29239. File:"FU_2015_0616_RJ_65_1b.raw", NativeID:"controllerType=0 controllerNumber=1 scan=29239"	Mudpit_FU_2015_0616_RJ_60_1a (1a)
MCOT19064.1.CO	| Thyroid receptor-interacting protein 11 | Similar to A0A0A9XQN1 | *-*- | PANTHER PTHR18921 | PANTHER PTHR18921:SF2	LNQNTLYNENER					45.51	50.1	0.9985	2	3013.42	754.361	4	1510	-130	1719	1730		FU_2015_0616_RJ_32_3b.25641.25641. File:"FU_2015_0616_RJ_32_3b.raw", NativeID:"controllerType=0 controllerNumber=1 scan=25641"	Mudpit_FU_2015_0616_RJ_34_3a (3a)
MCOT19064.1.CO	| Thyroid receptor-interacting protein 11 | Similar to A0A0A9XQN1 | *-*- | PANTHER PTHR18921 | PANTHER PTHR18921:SF2	LNQNTLYNENER					45.51	54.03	1	2	1506.71	754.361	2	0.000736	0.488	1719	1730		FU_2015_0616_RJ_65_1b.28366.28366. File:"FU_2015_0616_RJ_65_1b.raw", NativeID:"controllerType=0 controllerNumber=1 scan=28366"	Mudpit_FU_2015_0616_RJ_60_1a (1a)
MCOT19064.1.CO	| Thyroid receptor-interacting protein 11 | Similar to A0A0A9XQN1 | *-*- | PANTHER PTHR18921 | PANTHER PTHR18921:SF2	LNQNTLYNENER					45.51	41.93	0.9953	2	1506.71	754.361	2	0.00159	1.05	1719	1730		FU_2015_0616_RJ_65_1b.28273.28273. File:"FU_2015_0616_RJ_65_1b.raw", NativeID:"controllerType=0 controllerNumber=1 scan=28273"	Mudpit_FU_2015_0616_RJ_60_1a (1a)
MCOT19064.1.CO	| Thyroid receptor-interacting protein 11 | Similar to A0A0A9XQN1 | *-*- | PANTHER PTHR18921 | PANTHER PTHR18921:SF2	QMQIVYEDTQR					43.78	41.34	0.9966	2	1409.66	705.838	2	0.000892	0.632	1366	1376		FU_2015_0616_RJ_65_1b.37351.37351. File:"FU_2015_0616_RJ_65_1b.raw", NativeID:"controllerType=0 controllerNumber=1 scan=37351"	Mudpit_FU_2015_0616_RJ_60_1a (1a)
MCOT19064.1.CO	| Thyroid receptor-interacting protein 11 | Similar to A0A0A9XQN1 | *-*- | PANTHER PTHR18921 | PANTHER PTHR18921:SF2	SNQQVEALTSQVK					45.73	40.01	0.9951	2	1430.74	716.376	2	0.000954	0.666	1781	1793		FU_2015_0616_RJ_65_1b.36451.36451. File:"FU_2015_0616_RJ_65_1b.raw", NativeID:"controllerType=0 controllerNumber=1 scan=36451"	Mudpit_FU_2015_0616_RJ_60_1a (1a)
MCOT19064.1.CO	| Thyroid receptor-interacting protein 11 | Similar to A0A0A9XQN1 | *-*- | PANTHER PTHR18921 | PANTHER PTHR18921:SF2	QMQIVYEDTQR					43.84	35.14	0.9865	2	1409.66	705.839	2	0.0015	1.06	1366	1376		FU_2015_0616_RJ_65_1b.37238.37238. File:"FU_2015_0616_RJ_65_1b.raw", NativeID:"controllerType=0 controllerNumber=1 scan=37238"	Mudpit_FU_2015_0616_RJ_60_1a (1a)
MCOT19064.1.CO	| Thyroid receptor-interacting protein 11 | Similar to A0A0A9XQN1 | *-*- | PANTHER PTHR18921 | PANTHER PTHR18921:SF2	SDnGNQTEVPTTSTVR	N3 Deamidated	0.64	4.49	24.45	42.74	41.95	0.9905	2	3411.55	853.895	4	1710	39.3	242	257		FU_2015_0616_RJ_65_1b.23081.23081. File:"FU_2015_0616_RJ_65_1b.raw", NativeID:"controllerType=0 controllerNumber=1 scan=23081"	Mudpit_FU_2015_0616_RJ_60_1a (1a)
MCOT19064.1.CO	| Thyroid receptor-interacting protein 11 | Similar to A0A0A9XQN1 | *-*- | PANTHER PTHR18921 | PANTHER PTHR18921:SF2	LQNLQEEK					45.56	49.24	0.99	2	2001.04	501.267	4	1000	-103	1700	1707		FU_2015_0616_RJ_65_1b.15273.15273. File:"FU_2015_0616_RJ_65_1b.raw", NativeID:"controllerType=0 controllerNumber=1 scan=15273"	Mudpit_FU_2015_0616_RJ_60_1a (1a)
MCOT08135.0.TT	| PTCD3-like protein, mitochondrial | Similar to A0A067QP82 | ***- | PANTHER PTHR16276 | PANTHER PTHR16276:SF1	VAEPPIEIFAPK					39.81	31.52	0.9928	2	1309.73	655.872	2	0.000608	0.464	116	127		FU_2015_0616_RJ_35_9b.63278.63278. File:"FU_2015_0616_RJ_35_9b.raw", NativeID:"controllerType=0 controllerNumber=1 scan=63278"	Mudpit_FU_2015_0616_RJ_52_9a (9a)
MCOT08135.0.TT	| PTCD3-like protein, mitochondrial | Similar to A0A067QP82 | ***- | PANTHER PTHR16276 | PANTHER PTHR16276:SF1	VAEPPIEIFAPK					40.05	32.2	0.989	2	1309.73	655.871	2	-0.000368	-0.281	116	127		FU_2015_0616_RJ_35_9b.63472.63472. File:"FU_2015_0616_RJ_35_9b.raw", NativeID:"controllerType=0 controllerNumber=1 scan=63472"	Mudpit_FU_2015_0616_RJ_52_9a (9a)
MCOT08135.0.TT	| PTCD3-like protein, mitochondrial | Similar to A0A067QP82 | ***- | PANTHER PTHR16276 | PANTHER PTHR16276:SF1	VAEPPIEIFAPK					39.81	27.47	0.9785	2	1309.73	655.872	2	0.000974	0.743	116	127		FU_2015_0616_RJ_62_12a.65413.65413. File:"FU_2015_0616_RJ_62_12a.raw", NativeID:"controllerType=0 controllerNumber=1 scan=65413"	Mudpit_FU_2015_0616_RJ_62_12a (12a)
MCOT08135.0.TT	| PTCD3-like protein, mitochondrial | Similar to A0A067QP82 | ***- | PANTHER PTHR16276 | PANTHER PTHR16276:SF1	VAEPPIEIFAPK					40.05	40.28	0.9919	2	2619.46	655.871	4	1310	62.3	116	127		FU_2015_0616_RJ_62_12a.65608.65608. File:"FU_2015_0616_RJ_62_12a.raw", NativeID:"controllerType=0 controllerNumber=1 scan=65608"	Mudpit_FU_2015_0616_RJ_62_12a (12a)
MCOT08135.0.TT	| PTCD3-like protein, mitochondrial | Similar to A0A067QP82 | ***- | PANTHER PTHR16276 | PANTHER PTHR16276:SF1	VAEPPIEIFAPK					39.82	30.65	0.9626	2	2619.46	655.872	4	1310	63.2	116	127		FU_2015_0616_RJ_42_8a.67758.67758. File:"FU_2015_0616_RJ_42_8a.raw", NativeID:"controllerType=0 controllerNumber=1 scan=67758"	Mudpit_FU_2015_0616_RJ_42_8a (8a)
MCOT08135.0.TT	| PTCD3-like protein, mitochondrial | Similar to A0A067QP82 | ***- | PANTHER PTHR16276 | PANTHER PTHR16276:SF1	VAEPPIEIFAPK					39.95	27.7	0.9807	2	1309.73	655.872	2	0.000242	0.185	116	127		FU_2015_0616_RJ_42_8a.67953.67953. File:"FU_2015_0616_RJ_42_8a.raw", NativeID:"controllerType=0 controllerNumber=1 scan=67953"	Mudpit_FU_2015_0616_RJ_42_8a (8a)
MCOT08135.0.TT	| PTCD3-like protein, mitochondrial | Similar to A0A067QP82 | ***- | PANTHER PTHR16276 | PANTHER PTHR16276:SF1	VAEPPIEIFAPK					39.81	59.22	0.9988	2	2619.46	655.872	4	1310	63.6	116	127		FU_2015_0616_RJ_42_8a.67853.67853. File:"FU_2015_0616_RJ_42_8a.raw", NativeID:"controllerType=0 controllerNumber=1 scan=67853"	Mudpit_FU_2015_0616_RJ_42_8a (8a)
MCOT08135.0.TT	| PTCD3-like protein, mitochondrial | Similar to A0A067QP82 | ***- | PANTHER PTHR16276 | PANTHER PTHR16276:SF1	VAEPPIEIFAPK					39.7	37.47	0.9898	2	2619.46	655.873	4	1310	64.9	116	127		FU_2015_0616_RJ_52_9a.67431.67431. File:"FU_2015_0616_RJ_52_9a.raw", NativeID:"controllerType=0 controllerNumber=1 scan=67431"	Mudpit_FU_2015_0616_RJ_52_9a (9a)
MCOT08135.0.TT	| PTCD3-like protein, mitochondrial | Similar to A0A067QP82 | ***- | PANTHER PTHR16276 | PANTHER PTHR16276:SF1	VAEPPIEIFAPK					40.05	26.77	0.9528	2	1309.73	655.871	2	-0.000734	-0.56	116	127		FU_2015_0616_RJ_43_7a.65563.65563. File:"FU_2015_0616_RJ_43_7a.raw", NativeID:"controllerType=0 controllerNumber=1 scan=65563"	Mudpit_FU_2015_0616_RJ_43_7a (7a)
MCOT08135.0.TT	| PTCD3-like protein, mitochondrial | Similar to A0A067QP82 | ***- | PANTHER PTHR16276 | PANTHER PTHR16276:SF1	VAEPPIEIFAPK					40.18	41.57	0.9976	2	1309.73	655.871	2	-0.00049	-0.374	116	127		FU_2015_0616_RJ_51_8b.66921.66921. File:"FU_2015_0616_RJ_51_8b.raw", NativeID:"controllerType=0 controllerNumber=1 scan=66921"	Mudpit_FU_2015_0616_RJ_42_8a (8a)
MCOT08135.0.TT	| PTCD3-like protein, mitochondrial | Similar to A0A067QP82 | ***- | PANTHER PTHR16276 | PANTHER PTHR16276:SF1	VAEPPIEIFAPK					40.05	35.98	0.9934	2	1309.73	655.871	2	-0.000368	-0.281	116	127		FU_2015_0616_RJ_51_8b.67016.67016. File:"FU_2015_0616_RJ_51_8b.raw", NativeID:"controllerType=0 controllerNumber=1 scan=67016"	Mudpit_FU_2015_0616_RJ_42_8a (8a)
MCOT08135.0.TT	| PTCD3-like protein, mitochondrial | Similar to A0A067QP82 | ***- | PANTHER PTHR16276 | PANTHER PTHR16276:SF1	LVPNVYSPEK					45.38	33.11	0.9658	2	1144.61	573.313	2	-0.00059	-0.515	458	467		FU_2015_0616_RJ_13_4b.28006.28006. File:"FU_2015_0616_RJ_13_4b.raw", NativeID:"controllerType=0 controllerNumber=1 scan=28006"	Mudpit_FU_2015_0616_RJ_40_4a (4a)
MCOT08135.0.TT	| PTCD3-like protein, mitochondrial | Similar to A0A067QP82 | ***- | PANTHER PTHR16276 | PANTHER PTHR16276:SF1	VAEPPIEIFAPK					39.81	24.26	0.9571	2	1309.73	655.872	2	0.000608	0.464	116	127		FU_2015_0616_RJ_43_7a.65369.65369. File:"FU_2015_0616_RJ_43_7a.raw", NativeID:"controllerType=0 controllerNumber=1 scan=65369"	Mudpit_FU_2015_0616_RJ_43_7a (7a)
MCOT08135.0.TT	| PTCD3-like protein, mitochondrial | Similar to A0A067QP82 | ***- | PANTHER PTHR16276 | PANTHER PTHR16276:SF1	VAEPPIEIFAPK					40.02	27.34	0.9797	2	1309.73	655.871	2	-1.94e-06	-0.00148	116	127		FU_2015_0616_RJ_43_7a.65175.65175. File:"FU_2015_0616_RJ_43_7a.raw", NativeID:"controllerType=0 controllerNumber=1 scan=65175"	Mudpit_FU_2015_0616_RJ_43_7a (7a)
MCOT08135.0.TT	| PTCD3-like protein, mitochondrial | Similar to A0A067QP82 | ***- | PANTHER PTHR16276 | PANTHER PTHR16276:SF1	VAEPPIEIFAPK					39.81	26.81	0.9684	2	1309.73	655.872	2	0.000974	0.743	116	127		FU_2015_0616_RJ_43_7a.65086.65086. File:"FU_2015_0616_RJ_43_7a.raw", NativeID:"controllerType=0 controllerNumber=1 scan=65086"	Mudpit_FU_2015_0616_RJ_43_7a (7a)
MCOT08135.0.TT	| PTCD3-like protein, mitochondrial | Similar to A0A067QP82 | ***- | PANTHER PTHR16276 | PANTHER PTHR16276:SF1	IIANSSVTDAIK					43.45	31.45	0.9791	2	1230.68	616.349	2	0.000888	0.721	144	155		FU_2015_0616_RJ_13_4b.29044.29044. File:"FU_2015_0616_RJ_13_4b.raw", NativeID:"controllerType=0 controllerNumber=1 scan=29044"	Mudpit_FU_2015_0616_RJ_40_4a (4a)
MCOT08135.0.TT	| PTCD3-like protein, mitochondrial | Similar to A0A067QP82 | ***- | PANTHER PTHR16276 | PANTHER PTHR16276:SF1	IIANSSVTDAIK					43.45	46.5	0.9996	2	1230.68	616.349	2	0.000766	0.622	144	155		FU_2015_0616_RJ_62_12a.33938.33938. File:"FU_2015_0616_RJ_62_12a.raw", NativeID:"controllerType=0 controllerNumber=1 scan=33938"	Mudpit_FU_2015_0616_RJ_62_12a (12a)
MCOT08135.0.TT	| PTCD3-like protein, mitochondrial | Similar to A0A067QP82 | ***- | PANTHER PTHR16276 | PANTHER PTHR16276:SF1	IIANSSVTDAIK					43.39	32.89	0.9755	2	1230.68	616.349	2	0.00174	1.41	144	155		FU_2015_0616_RJ_51_8b.35314.35314. File:"FU_2015_0616_RJ_51_8b.raw", NativeID:"controllerType=0 controllerNumber=1 scan=35314"	Mudpit_FU_2015_0616_RJ_42_8a (8a)
MCOT08135.0.TT	| PTCD3-like protein, mitochondrial | Similar to A0A067QP82 | ***- | PANTHER PTHR16276 | PANTHER PTHR16276:SF1	VAEPPIEIFAPK					40.07	44.58	0.997	2	2619.46	655.871	4	1310	62.4	116	127		FU_2015_0616_RJ_59_12b.75322.75322. File:"FU_2015_0616_RJ_59_12b.raw", NativeID:"controllerType=0 controllerNumber=1 scan=75322"	Mudpit_FU_2015_0616_RJ_62_12a (12a)
MCOT08135.0.TT	| PTCD3-like protein, mitochondrial | Similar to A0A067QP82 | ***- | PANTHER PTHR16276 | PANTHER PTHR16276:SF1	VAEPPIEIFAPK					40.02	35.3	0.9834	2	2619.46	655.871	4	1310	62.9	116	127		FU_2015_0616_RJ_59_12b.75667.75667. File:"FU_2015_0616_RJ_59_12b.raw", NativeID:"controllerType=0 controllerNumber=1 scan=75667"	Mudpit_FU_2015_0616_RJ_62_12a (12a)
MCOT08135.0.TT	| PTCD3-like protein, mitochondrial | Similar to A0A067QP82 | ***- | PANTHER PTHR16276 | PANTHER PTHR16276:SF1	VAEPPIEIFAPK					39.81	60.62	0.9988	2	2619.46	655.872	4	1310	63.5	116	127		FU_2015_0616_RJ_59_12b.75551.75551. File:"FU_2015_0616_RJ_59_12b.raw", NativeID:"controllerType=0 controllerNumber=1 scan=75551"	Mudpit_FU_2015_0616_RJ_62_12a (12a)
MCOT08135.0.TT	| PTCD3-like protein, mitochondrial | Similar to A0A067QP82 | ***- | PANTHER PTHR16276 | PANTHER PTHR16276:SF1	VAEPPIEIFAPK					39.83	41.92	0.9941	2	2619.46	655.872	4	1310	63.2	116	127		FU_2015_0616_RJ_59_12b.75432.75432. File:"FU_2015_0616_RJ_59_12b.raw", NativeID:"controllerType=0 controllerNumber=1 scan=75432"	Mudpit_FU_2015_0616_RJ_62_12a (12a)
MCOT08135.0.TT	| PTCD3-like protein, mitochondrial | Similar to A0A067QP82 | ***- | PANTHER PTHR16276 | PANTHER PTHR16276:SF1	IIANSSVTDAIK					43.48	44.09	0.9958	2	1846.02	616.349	3	615	-181	144	155		FU_2015_0616_RJ_52_9a.35321.35321. File:"FU_2015_0616_RJ_52_9a.raw", NativeID:"controllerType=0 controllerNumber=1 scan=35321"	Mudpit_FU_2015_0616_RJ_52_9a (9a)
MCOT08135.0.TT	| PTCD3-like protein, mitochondrial | Similar to A0A067QP82 | ***- | PANTHER PTHR16276 | PANTHER PTHR16276:SF1	VAEPPIEIFAPK					39.56	37.95	0.9759	2	1309.73	655.873	2	0.00378	2.89	116	127		FU_2015_0616_RJ_36_11b.70568.70568. File:"FU_2015_0616_RJ_36_11b.raw", NativeID:"controllerType=0 controllerNumber=1 scan=70568"	Mudpit_FU_2015_0616_RJ_27_11A_150619194009 (11a)
MCOT08135.0.TT	| PTCD3-like protein, mitochondrial | Similar to A0A067QP82 | ***- | PANTHER PTHR16276 | PANTHER PTHR16276:SF1	IIANSSVTDAIK					43.51	33.82	0.9926	2	1230.68	616.348	2	0.000156	0.127	144	155		FU_2015_0616_RJ_59_12b.40606.40606. File:"FU_2015_0616_RJ_59_12b.raw", NativeID:"controllerType=0 controllerNumber=1 scan=40606"	Mudpit_FU_2015_0616_RJ_62_12a (12a)
MCOT08135.0.TT	| PTCD3-like protein, mitochondrial | Similar to A0A067QP82 | ***- | PANTHER PTHR16276 | PANTHER PTHR16276:SF1	VAEPPIEIFAPK					39.81	35.29	0.997	2	1309.73	655.872	2	0.000608	0.464	116	127		FU_2015_0616_RJ_36_11b.70457.70457. File:"FU_2015_0616_RJ_36_11b.raw", NativeID:"controllerType=0 controllerNumber=1 scan=70457"	Mudpit_FU_2015_0616_RJ_27_11A_150619194009 (11a)
MCOT08135.0.TT	| PTCD3-like protein, mitochondrial | Similar to A0A067QP82 | ***- | PANTHER PTHR16276 | PANTHER PTHR16276:SF1	VAEPPIEIFAPK					39.95	38.79	0.9982	2	1309.73	655.872	2	0.000242	0.185	116	127		FU_2015_0616_RJ_36_11b.70709.70709. File:"FU_2015_0616_RJ_36_11b.raw", NativeID:"controllerType=0 controllerNumber=1 scan=70709"	Mudpit_FU_2015_0616_RJ_27_11A_150619194009 (11a)
MCOT08135.0.TT	| PTCD3-like protein, mitochondrial | Similar to A0A067QP82 | ***- | PANTHER PTHR16276 | PANTHER PTHR16276:SF1	VAEPPIEIFAPK					39.72	38.77	0.9935	2	1309.73	655.872	2	0.00195	1.49	116	127		FU_2015_0616_RJ_36_11b.70353.70353. File:"FU_2015_0616_RJ_36_11b.raw", NativeID:"controllerType=0 controllerNumber=1 scan=70353"	Mudpit_FU_2015_0616_RJ_27_11A_150619194009 (11a)
MCOT20409.0.CT	| RING finger protein | Similar to KRY82369.1 | *-*- | PANTHER PTHR12381 | Pfam PF13671	EKPVEYEYLPQEEGDEIAFR					45.47	31.37	0.9579	2	2440.15	814.389	3	0.0018	0.737	64	83		FU_2015_0616_RJ_40_4a.66000.66000. File:"FU_2015_0616_RJ_40_4a.raw", NativeID:"controllerType=0 controllerNumber=1 scan=66000"	Mudpit_FU_2015_0616_RJ_40_4a (4a)
MCOT20409.0.CT	| RING finger protein | Similar to KRY82369.1 | *-*- | PANTHER PTHR12381 | Pfam PF13671	KAIVVVPTNEDYLAR					43.05	38.54	0.9918	2	1686.93	563.317	3	-0.00116	-0.69	255	269		FU_2015_0616_RJ_13_4b.38094.38094. File:"FU_2015_0616_RJ_13_4b.raw", NativeID:"controllerType=0 controllerNumber=1 scan=38094"	Mudpit_FU_2015_0616_RJ_40_4a (4a)
MCOT20409.0.CT	| RING finger protein | Similar to KRY82369.1 | *-*- | PANTHER PTHR12381 | Pfam PF13671	SEGDEEEGAGR					36.77	44.78	0.9963	2	2268.88	568.229	4	1130	157	440	450		FU_2015_0616_RJ_64_10a.5666.5666. File:"FU_2015_0616_RJ_64_10a.raw", NativeID:"controllerType=0 controllerNumber=1 scan=5666"	Mudpit_FU_2015_0616_RJ_64_10a (10a)
MCOT20409.0.CT	| RING finger protein | Similar to KRY82369.1 | *-*- | PANTHER PTHR12381 | Pfam PF13671	SEGDEEEGAGR					36.77	31.26	0.9857	2	1134.44	568.228	2	-0.000434	-0.382	440	450		FU_2015_0616_RJ_52_9a.5537.5537. File:"FU_2015_0616_RJ_52_9a.raw", NativeID:"controllerType=0 controllerNumber=1 scan=5537"	Mudpit_FU_2015_0616_RJ_52_9a (9a)
MCOT23179.0.CC	| 40S ribosomal protein S10 | Similar to F4WZU5 | ***- | PANTHER PTHR12146 | Pfam PF03501	TTDASKVPR					43.79	67.5	0.9996	2	973.519	487.767	2	-0.000108	-0.111	97	105		FU_2015_0616_RJ_52_9a.6946.6946. File:"FU_2015_0616_RJ_52_9a.raw", NativeID:"controllerType=0 controllerNumber=1 scan=6946"	Mudpit_FU_2015_0616_RJ_52_9a (9a)
MCOT23179.0.CC	| 40S ribosomal protein S10 | Similar to F4WZU5 | ***- | PANTHER PTHR12146 | Pfam PF03501	TTDASKVPR					43.75	53.58	1	2	1947.04	487.767	4	974	-66.7	97	105		FU_2015_0616_RJ_42_8a.6886.6886. File:"FU_2015_0616_RJ_42_8a.raw", NativeID:"controllerType=0 controllerNumber=1 scan=6886"	Mudpit_FU_2015_0616_RJ_42_8a (8a)
MCOT23179.0.CC	| 40S ribosomal protein S10 | Similar to F4WZU5 | ***- | PANTHER PTHR12146 | Pfam PF03501	ADVGAGSTEVEFK					45.84	80.94	0.9974	2	2617.24	655.318	4	1310	24.1	134	146		FU_2015_0616_RJ_63_2b.30259.30259. File:"FU_2015_0616_RJ_63_2b.raw", NativeID:"controllerType=0 controllerNumber=1 scan=30259"	Mudpit_FU_2015_0616_RJ_46_2a (2a)
MCOT23179.0.CC	| 40S ribosomal protein S10 | Similar to F4WZU5 | ***- | PANTHER PTHR12146 | Pfam PF03501	TTDASKVPR					43.8	58.11	0.9992	2	1947.04	487.767	4	974	-67.4	97	105		FU_2015_0616_RJ_52_9a.6831.6831. File:"FU_2015_0616_RJ_52_9a.raw", NativeID:"controllerType=0 controllerNumber=1 scan=6831"	Mudpit_FU_2015_0616_RJ_52_9a (9a)
MCOT23179.0.CC	| 40S ribosomal protein S10 | Similar to F4WZU5 | ***- | PANTHER PTHR12146 | Pfam PF03501	ADVGAGSTEVEFK					45.81	78	0.9994	2	2617.24	655.318	4	1310	23.7	134	146		FU_2015_0616_RJ_63_2b.30137.30137. File:"FU_2015_0616_RJ_63_2b.raw", NativeID:"controllerType=0 controllerNumber=1 scan=30137"	Mudpit_FU_2015_0616_RJ_46_2a (2a)
MCOT23179.0.CC	| 40S ribosomal protein S10 | Similar to F4WZU5 | ***- | PANTHER PTHR12146 | Pfam PF03501	ADVGAGSTEVEFK					45.81	78.22	0.9971	2	1962.93	655.318	3	654	-240	134	146		FU_2015_0616_RJ_51_8b.33607.33607. File:"FU_2015_0616_RJ_51_8b.raw", NativeID:"controllerType=0 controllerNumber=1 scan=33607"	Mudpit_FU_2015_0616_RJ_42_8a (8a)
MCOT23179.0.CC	| 40S ribosomal protein S10 | Similar to F4WZU5 | ***- | PANTHER PTHR12146 | Pfam PF03501	TTDASKVPR					43.75	62.46	0.999	2	1947.04	487.767	4	974	-66.8	97	105		FU_2015_0616_RJ_52_9a.6878.6878. File:"FU_2015_0616_RJ_52_9a.raw", NativeID:"controllerType=0 controllerNumber=1 scan=6878"	Mudpit_FU_2015_0616_RJ_52_9a (9a)
MCOT23179.0.CC	| 40S ribosomal protein S10 | Similar to F4WZU5 | ***- | PANTHER PTHR12146 | Pfam PF03501	ADVGAGSTEVEFK					45.89	52.59	1	2	2617.25	655.319	4	1310	25.2	134	146		FU_2015_0616_RJ_63_2b.30079.30079. File:"FU_2015_0616_RJ_63_2b.raw", NativeID:"controllerType=0 controllerNumber=1 scan=30079"	Mudpit_FU_2015_0616_RJ_46_2a (2a)
MCOT23179.0.CC	| 40S ribosomal protein S10 | Similar to F4WZU5 | ***- | PANTHER PTHR12146 | Pfam PF03501	TTDASKVPR					43.75	58.1	0.9989	2	1947.04	487.767	4	974	-66.7	97	105		FU_2015_0616_RJ_42_8a.7059.7059. File:"FU_2015_0616_RJ_42_8a.raw", NativeID:"controllerType=0 controllerNumber=1 scan=7059"	Mudpit_FU_2015_0616_RJ_42_8a (8a)
MCOT23179.0.CC	| 40S ribosomal protein S10 | Similar to F4WZU5 | ***- | PANTHER PTHR12146 | Pfam PF03501	ADVGAGSTEVEFK					45.8	80.14	0.9863	2	2617.24	655.317	4	1310	22.9	134	146		FU_2015_0616_RJ_51_8b.33527.33527. File:"FU_2015_0616_RJ_51_8b.raw", NativeID:"controllerType=0 controllerNumber=1 scan=33527"	Mudpit_FU_2015_0616_RJ_42_8a (8a)
MCOT23179.0.CC	| 40S ribosomal protein S10 | Similar to F4WZU5 | ***- | PANTHER PTHR12146 | Pfam PF03501	HPELDVPNLQVIK					42.23	27.66	0.9667	2	1500.83	751.422	2	-9.59e-05	-0.0639	32	44		FU_2015_0616_RJ_42_8a.57111.57111. File:"FU_2015_0616_RJ_42_8a.raw", NativeID:"controllerType=0 controllerNumber=1 scan=57111"	Mudpit_FU_2015_0616_RJ_42_8a (8a)
MCOT23179.0.CC	| 40S ribosomal protein S10 | Similar to F4WZU5 | ***- | PANTHER PTHR12146 | Pfam PF03501	HPELDVPNLQVIK					42.31	59.11	0.9995	2	1500.83	751.422	2	-0.000584	-0.389	32	44		FU_2015_0616_RJ_42_8a.56863.56863. File:"FU_2015_0616_RJ_42_8a.raw", NativeID:"controllerType=0 controllerNumber=1 scan=56863"	Mudpit_FU_2015_0616_RJ_42_8a (8a)
MCOT23179.0.CC	| 40S ribosomal protein S10 | Similar to F4WZU5 | ***- | PANTHER PTHR12146 | Pfam PF03501	ADVGAGSTEVEFK					45.81	77.68	0.9999	2	1308.62	655.318	2	0.000832	0.635	134	146		FU_2015_0616_RJ_63_2b.30195.30195. File:"FU_2015_0616_RJ_63_2b.raw", NativeID:"controllerType=0 controllerNumber=1 scan=30195"	Mudpit_FU_2015_0616_RJ_46_2a (2a)
MCOT23179.0.CC	| 40S ribosomal protein S10 | Similar to F4WZU5 | ***- | PANTHER PTHR12146 | Pfam PF03501	HPELDVPNLQVIK					42.07	53.77	1	2	1500.83	751.423	2	0.00161	1.07	32	44		FU_2015_0616_RJ_42_8a.56754.56754. File:"FU_2015_0616_RJ_42_8a.raw", NativeID:"controllerType=0 controllerNumber=1 scan=56754"	Mudpit_FU_2015_0616_RJ_42_8a (8a)
MCOT23179.0.CC	| 40S ribosomal protein S10 | Similar to F4WZU5 | ***- | PANTHER PTHR12146 | Pfam PF03501	HPELDVPNLQVIK					44.62	46.51	0.999	2	1500.83	501.284	3	0.000166	0.111	32	44		FU_2015_0616_RJ_13_4b.45757.45757. File:"FU_2015_0616_RJ_13_4b.raw", NativeID:"controllerType=0 controllerNumber=1 scan=45757"	Mudpit_FU_2015_0616_RJ_40_4a (4a)
MCOT23179.0.CC	| 40S ribosomal protein S10 | Similar to F4WZU5 | ***- | PANTHER PTHR12146 | Pfam PF03501	HPELDVPNLQVIK					42.16	41.16	0.9985	2	1500.83	751.423	2	0.000882	0.587	32	44		FU_2015_0616_RJ_42_8a.56981.56981. File:"FU_2015_0616_RJ_42_8a.raw", NativeID:"controllerType=0 controllerNumber=1 scan=56981"	Mudpit_FU_2015_0616_RJ_42_8a (8a)
MCOT23179.0.CC	| 40S ribosomal protein S10 | Similar to F4WZU5 | ***- | PANTHER PTHR12146 | Pfam PF03501	KGPQGVDK					41.69	41.91	0.99	2	827.45	414.732	2	-0.000384	-0.463	125	132		FU_2015_0616_RJ_11_5b.2192.2192. File:"FU_2015_0616_RJ_11_5b.raw", NativeID:"controllerType=0 controllerNumber=1 scan=2192"	Mudpit_FU_2015_0616_RJ_17_5a (5a)
MCOT23179.0.CC	| 40S ribosomal protein S10 | Similar to F4WZU5 | ***- | PANTHER PTHR12146 | Pfam PF03501	TTDASKVPR					43.79	41.18	0.9915	2	1947.04	487.767	4	974	-67	97	105		FU_2015_0616_RJ_32_3b.6967.6967. File:"FU_2015_0616_RJ_32_3b.raw", NativeID:"controllerType=0 controllerNumber=1 scan=6967"	Mudpit_FU_2015_0616_RJ_34_3a (3a)
MCOT23179.0.CC	| 40S ribosomal protein S10 | Similar to F4WZU5 | ***- | PANTHER PTHR12146 | Pfam PF03501	ADVGAGSTEVEFK					45.81	73.06	0.9924	2	2617.24	655.318	4	1310	23.8	134	146		FU_2015_0616_RJ_52_9a.33852.33852. File:"FU_2015_0616_RJ_52_9a.raw", NativeID:"controllerType=0 controllerNumber=1 scan=33852"	Mudpit_FU_2015_0616_RJ_52_9a (9a)
MCOT23179.0.CC	| 40S ribosomal protein S10 | Similar to F4WZU5 | ***- | PANTHER PTHR12146 | Pfam PF03501	TTDASKVPR					43.75	70.44	0.9979	2	1947.04	487.767	4	974	-66.8	97	105		FU_2015_0616_RJ_32_3b.6871.6871. File:"FU_2015_0616_RJ_32_3b.raw", NativeID:"controllerType=0 controllerNumber=1 scan=6871"	Mudpit_FU_2015_0616_RJ_34_3a (3a)
MCOT23179.0.CC	| 40S ribosomal protein S10 | Similar to F4WZU5 | ***- | PANTHER PTHR12146 | Pfam PF03501	ADVGAGSTEVEFK					45.81	92.1	0.994	2	1962.93	655.317	3	654	-240	134	146		FU_2015_0616_RJ_27_11A_150619194009.34030.34030. File:"FU_2015_0616_RJ_27_11A_150619194009.raw", NativeID:"controllerType=0 controllerNumber=1 scan=34030"	Mudpit_FU_2015_0616_RJ_27_11A_150619194009 (11a)
MCOT23179.0.CC	| 40S ribosomal protein S10 | Similar to F4WZU5 | ***- | PANTHER PTHR12146 | Pfam PF03501	KADVGAGSTEVEFK					45.98	51.88	1	2	1436.72	719.365	2	0.000314	0.218	133	146		FU_2015_0616_RJ_63_2b.23390.23390. File:"FU_2015_0616_RJ_63_2b.raw", NativeID:"controllerType=0 controllerNumber=1 scan=23390"	Mudpit_FU_2015_0616_RJ_46_2a (2a)
MCOT23179.0.CC	| 40S ribosomal protein S10 | Similar to F4WZU5 | ***- | PANTHER PTHR12146 | Pfam PF03501	ADVGAGSTEVEFK					45.81	100.3	0.9552	2	2617.24	655.318	4	1310	23.1	134	146		FU_2015_0616_RJ_52_9a.33762.33762. File:"FU_2015_0616_RJ_52_9a.raw", NativeID:"controllerType=0 controllerNumber=1 scan=33762"	Mudpit_FU_2015_0616_RJ_52_9a (9a)
MCOT23179.0.CC	| 40S ribosomal protein S10 | Similar to F4WZU5 | ***- | PANTHER PTHR12146 | Pfam PF03501	TTDASKVPR					43.74	36	0.9767	2	1947.04	487.767	4	974	-66.3	97	105		FU_2015_0616_RJ_52_9a.6793.6793. File:"FU_2015_0616_RJ_52_9a.raw", NativeID:"controllerType=0 controllerNumber=1 scan=6793"	Mudpit_FU_2015_0616_RJ_52_9a (9a)
MCOT23179.0.CC	| 40S ribosomal protein S10 | Similar to F4WZU5 | ***- | PANTHER PTHR12146 | Pfam PF03501	ADVGAGSTEVEFK					45.81	65.46	0.9937	2	2617.24	655.317	4	1310	22.1	134	146		FU_2015_0616_RJ_27_11A_150619194009.34210.34210. File:"FU_2015_0616_RJ_27_11A_150619194009.raw", NativeID:"controllerType=0 controllerNumber=1 scan=34210"	Mudpit_FU_2015_0616_RJ_27_11A_150619194009 (11a)
MCOT23179.0.CC	| 40S ribosomal protein S10 | Similar to F4WZU5 | ***- | PANTHER PTHR12146 | Pfam PF03501	ADVGAGSTEVEFK					45.81	45.57	0.9904	2	2617.24	655.318	4	1310	23.8	134	146		FU_2015_0616_RJ_51_8b.33787.33787. File:"FU_2015_0616_RJ_51_8b.raw", NativeID:"controllerType=0 controllerNumber=1 scan=33787"	Mudpit_FU_2015_0616_RJ_42_8a (8a)
MCOT23179.0.CC	| 40S ribosomal protein S10 | Similar to F4WZU5 | ***- | PANTHER PTHR12146 | Pfam PF03501	TTDASKVPR					43.75	42.17	0.9984	2	973.519	487.767	2	1.41e-05	0.0144	97	105		FU_2015_0616_RJ_52_9a.7034.7034. File:"FU_2015_0616_RJ_52_9a.raw", NativeID:"controllerType=0 controllerNumber=1 scan=7034"	Mudpit_FU_2015_0616_RJ_52_9a (9a)
MCOT23179.0.CC	| 40S ribosomal protein S10 | Similar to F4WZU5 | ***- | PANTHER PTHR12146 | Pfam PF03501	ADVGAGSTEVEFK					45.81	62.42	0.9996	2	1308.62	655.318	2	0.00132	1.01	134	146		FU_2015_0616_RJ_52_9a.33487.33487. File:"FU_2015_0616_RJ_52_9a.raw", NativeID:"controllerType=0 controllerNumber=1 scan=33487"	Mudpit_FU_2015_0616_RJ_52_9a (9a)
MCOT23179.0.CC	| 40S ribosomal protein S10 | Similar to F4WZU5 | ***- | PANTHER PTHR12146 | Pfam PF03501	ADVGAGSTEVEFK					45.82	56.45	0.9945	2	2617.24	655.318	4	1310	23.3	134	146		FU_2015_0616_RJ_27_11A_150619194009.33950.33950. File:"FU_2015_0616_RJ_27_11A_150619194009.raw", NativeID:"controllerType=0 controllerNumber=1 scan=33950"	Mudpit_FU_2015_0616_RJ_27_11A_150619194009 (11a)
MCOT23179.0.CC	| 40S ribosomal protein S10 | Similar to F4WZU5 | ***- | PANTHER PTHR12146 | Pfam PF03501	ADVGAGSTEVEFK					45.81	98.39	0.9598	2	2617.24	655.318	4	1310	23.2	134	146		FU_2015_0616_RJ_52_9a.33573.33573. File:"FU_2015_0616_RJ_52_9a.raw", NativeID:"controllerType=0 controllerNumber=1 scan=33573"	Mudpit_FU_2015_0616_RJ_52_9a (9a)
MCOT23179.0.CC	| 40S ribosomal protein S10 | Similar to F4WZU5 | ***- | PANTHER PTHR12146 | Pfam PF03501	KADVGAGSTEVEFK					45.97	74.42	0.9982	2	1436.71	719.365	2	-0.000418	-0.291	133	146		FU_2015_0616_RJ_65_1b.27337.27337. File:"FU_2015_0616_RJ_65_1b.raw", NativeID:"controllerType=0 controllerNumber=1 scan=27337"	Mudpit_FU_2015_0616_RJ_60_1a (1a)
MCOT23179.0.CC	| 40S ribosomal protein S10 | Similar to F4WZU5 | ***- | PANTHER PTHR12146 | Pfam PF03501	TTDASKVPR					45.62	57.16	0.9998	2	974.522	488.268	2	1	0.221	97	105		FU_2015_0616_RJ_52_9a.6982.6982. File:"FU_2015_0616_RJ_52_9a.raw", NativeID:"controllerType=0 controllerNumber=1 scan=6982"	Mudpit_FU_2015_0616_RJ_52_9a (9a)
MCOT23179.0.CC	| 40S ribosomal protein S10 | Similar to F4WZU5 | ***- | PANTHER PTHR12146 | Pfam PF03501	ADVGAGSTEVEFK					45.81	65.42	0.9968	2	2617.24	655.318	4	1310	23.4	134	146		FU_2015_0616_RJ_32_3b.31985.31985. File:"FU_2015_0616_RJ_32_3b.raw", NativeID:"controllerType=0 controllerNumber=1 scan=31985"	Mudpit_FU_2015_0616_RJ_34_3a (3a)
MCOT23179.0.CC	| 40S ribosomal protein S10 | Similar to F4WZU5 | ***- | PANTHER PTHR12146 | Pfam PF03501	KADVGAGSTEVEFK					45.97	64.18	0.9985	2	1436.72	719.366	2	0.00227	1.58	133	146		FU_2015_0616_RJ_65_1b.27159.27159. File:"FU_2015_0616_RJ_65_1b.raw", NativeID:"controllerType=0 controllerNumber=1 scan=27159"	Mudpit_FU_2015_0616_RJ_60_1a (1a)
MCOT23179.0.CC	| 40S ribosomal protein S10 | Similar to F4WZU5 | ***- | PANTHER PTHR12146 | Pfam PF03501	KADVGAGSTEVEFK					45.97	64.9	0.9997	2	1436.72	719.365	2	0.000924	0.643	133	146		FU_2015_0616_RJ_62_12a.25020.25020. File:"FU_2015_0616_RJ_62_12a.raw", NativeID:"controllerType=0 controllerNumber=1 scan=25020"	Mudpit_FU_2015_0616_RJ_62_12a (12a)
MCOT23179.0.CC	| 40S ribosomal protein S10 | Similar to F4WZU5 | ***- | PANTHER PTHR12146 | Pfam PF03501	KADVGAGSTEVEFK					45.94	42.24	0.9988	2	1436.72	719.365	2	0.000192	0.134	133	146		FU_2015_0616_RJ_36_11b.26945.26945. File:"FU_2015_0616_RJ_36_11b.raw", NativeID:"controllerType=0 controllerNumber=1 scan=26945"	Mudpit_FU_2015_0616_RJ_27_11A_150619194009 (11a)
MCOT23179.0.CC	| 40S ribosomal protein S10 | Similar to F4WZU5 | ***- | PANTHER PTHR12146 | Pfam PF03501	TTDASKVPR					43.78	69.48	1	2	1947.04	487.767	4	974	-67	97	105		FU_2015_0616_RJ_63_2b.6517.6517. File:"FU_2015_0616_RJ_63_2b.raw", NativeID:"controllerType=0 controllerNumber=1 scan=6517"	Mudpit_FU_2015_0616_RJ_46_2a (2a)
MCOT23179.0.CC	| 40S ribosomal protein S10 | Similar to F4WZU5 | ***- | PANTHER PTHR12146 | Pfam PF03501	ADVGAGSTEVEFK					45.81	80.59	0.9912	2	2617.24	655.318	4	1310	23.6	134	146		FU_2015_0616_RJ_32_3b.32294.32294. File:"FU_2015_0616_RJ_32_3b.raw", NativeID:"controllerType=0 controllerNumber=1 scan=32294"	Mudpit_FU_2015_0616_RJ_34_3a (3a)
MCOT23179.0.CC	| 40S ribosomal protein S10 | Similar to F4WZU5 | ***- | PANTHER PTHR12146 | Pfam PF03501	KADVGAGSTEVEFK					45.97	94.79	0.995	2	1436.72	719.365	2	0.00117	0.812	133	146		FU_2015_0616_RJ_65_1b.27253.27253. File:"FU_2015_0616_RJ_65_1b.raw", NativeID:"controllerType=0 controllerNumber=1 scan=27253"	Mudpit_FU_2015_0616_RJ_60_1a (1a)
MCOT23179.0.CC	| 40S ribosomal protein S10 | Similar to F4WZU5 | ***- | PANTHER PTHR12146 | Pfam PF03501	ADVGAGSTEVEFK					45.81	68.25	0.999	2	1308.62	655.318	2	0.0012	0.915	134	146		FU_2015_0616_RJ_32_3b.32056.32056. File:"FU_2015_0616_RJ_32_3b.raw", NativeID:"controllerType=0 controllerNumber=1 scan=32056"	Mudpit_FU_2015_0616_RJ_34_3a (3a)
MCOT23179.0.CC	| 40S ribosomal protein S10 | Similar to F4WZU5 | ***- | PANTHER PTHR12146 | Pfam PF03501	TTDASKVPR					43.75	55.21	1	2	1947.04	487.767	4	974	-66.7	97	105		FU_2015_0616_RJ_32_3b.6919.6919. File:"FU_2015_0616_RJ_32_3b.raw", NativeID:"controllerType=0 controllerNumber=1 scan=6919"	Mudpit_FU_2015_0616_RJ_34_3a (3a)
MCOT23179.0.CC	| 40S ribosomal protein S10 | Similar to F4WZU5 | ***- | PANTHER PTHR12146 | Pfam PF03501	TTDASKVPR					43.75	57.14	1	2	1947.04	487.767	4	974	-66.7	97	105		FU_2015_0616_RJ_32_3b.6827.6827. File:"FU_2015_0616_RJ_32_3b.raw", NativeID:"controllerType=0 controllerNumber=1 scan=6827"	Mudpit_FU_2015_0616_RJ_34_3a (3a)
MCOT23179.0.CC	| 40S ribosomal protein S10 | Similar to F4WZU5 | ***- | PANTHER PTHR12146 | Pfam PF03501	ADVGAGSTEVEFK					45.81	98.43	0.9659	2	2617.24	655.318	4	1310	23.1	134	146		FU_2015_0616_RJ_32_3b.32133.32133. File:"FU_2015_0616_RJ_32_3b.raw", NativeID:"controllerType=0 controllerNumber=1 scan=32133"	Mudpit_FU_2015_0616_RJ_34_3a (3a)
MCOT23179.0.CC	| 40S ribosomal protein S10 | Similar to F4WZU5 | ***- | PANTHER PTHR12146 | Pfam PF03501	TTDASKVPR					43.75	42.48	0.993	2	1947.04	487.767	4	974	-66.4	97	105		FU_2015_0616_RJ_32_3b.6780.6780. File:"FU_2015_0616_RJ_32_3b.raw", NativeID:"controllerType=0 controllerNumber=1 scan=6780"	Mudpit_FU_2015_0616_RJ_34_3a (3a)
MCOT23179.0.CC	| 40S ribosomal protein S10 | Similar to F4WZU5 | ***- | PANTHER PTHR12146 | Pfam PF03501	KADVGAGSTEVEFK					45.97	58.91	0.9998	2	1436.72	719.365	2	0.000802	0.558	133	146		FU_2015_0616_RJ_52_9a.26153.26153. File:"FU_2015_0616_RJ_52_9a.raw", NativeID:"controllerType=0 controllerNumber=1 scan=26153"	Mudpit_FU_2015_0616_RJ_52_9a (9a)
MCOT23179.0.CC	| 40S ribosomal protein S10 | Similar to F4WZU5 | ***- | PANTHER PTHR12146 | Pfam PF03501	ADVGAGSTEVEFK					45.83	82.99	0.9826	2	2617.24	655.318	4	1310	23.4	134	146		FU_2015_0616_RJ_60_1a.25068.25068. File:"FU_2015_0616_RJ_60_1a.raw", NativeID:"controllerType=0 controllerNumber=1 scan=25068"	Mudpit_FU_2015_0616_RJ_60_1a (1a)
MCOT23179.0.CC	| 40S ribosomal protein S10 | Similar to F4WZU5 | ***- | PANTHER PTHR12146 | Pfam PF03501	ADVGAGSTEVEFK					45.81	81.76	0.9845	2	2617.24	655.318	4	1310	23.1	134	146		FU_2015_0616_RJ_60_1a.25006.25006. File:"FU_2015_0616_RJ_60_1a.raw", NativeID:"controllerType=0 controllerNumber=1 scan=25006"	Mudpit_FU_2015_0616_RJ_60_1a (1a)
MCOT23179.0.CC	| 40S ribosomal protein S10 | Similar to F4WZU5 | ***- | PANTHER PTHR12146 | Pfam PF03501	KADVGAGSTEVEFK					45.94	103.5	0.997	2	1436.72	719.365	2	0.000192	0.134	133	146		FU_2015_0616_RJ_52_9a.26048.26048. File:"FU_2015_0616_RJ_52_9a.raw", NativeID:"controllerType=0 controllerNumber=1 scan=26048"	Mudpit_FU_2015_0616_RJ_52_9a (9a)
MCOT23179.0.CC	| 40S ribosomal protein S10 | Similar to F4WZU5 | ***- | PANTHER PTHR12146 | Pfam PF03501	ADVGAGSTEVEFK					45.81	59.12	0.9966	2	2617.24	655.318	4	1310	23.4	134	146		FU_2015_0616_RJ_60_1a.24955.24955. File:"FU_2015_0616_RJ_60_1a.raw", NativeID:"controllerType=0 controllerNumber=1 scan=24955"	Mudpit_FU_2015_0616_RJ_60_1a (1a)
MCOT23179.0.CC	| 40S ribosomal protein S10 | Similar to F4WZU5 | ***- | PANTHER PTHR12146 | Pfam PF03501	TTDASKVPR					43.75	49.26	0.9997	2	973.519	487.767	2	7.41e-05	0.076	97	105		FU_2015_0616_RJ_36_11b.6946.6946. File:"FU_2015_0616_RJ_36_11b.raw", NativeID:"controllerType=0 controllerNumber=1 scan=6946"	Mudpit_FU_2015_0616_RJ_27_11A_150619194009 (11a)
MCOT23179.0.CC	| 40S ribosomal protein S10 | Similar to F4WZU5 | ***- | PANTHER PTHR12146 | Pfam PF03501	TTDASKVPR					43.75	57.09	1	2	1947.04	487.767	4	974	-66.7	97	105		FU_2015_0616_RJ_34_3a.6366.6366. File:"FU_2015_0616_RJ_34_3a.raw", NativeID:"controllerType=0 controllerNumber=1 scan=6366"	Mudpit_FU_2015_0616_RJ_34_3a (3a)
MCOT23179.0.CC	| 40S ribosomal protein S10 | Similar to F4WZU5 | ***- | PANTHER PTHR12146 | Pfam PF03501	TTDASKVPR					43.78	65.17	0.9988	2	1947.04	487.767	4	974	-66.9	97	105		FU_2015_0616_RJ_36_11b.6826.6826. File:"FU_2015_0616_RJ_36_11b.raw", NativeID:"controllerType=0 controllerNumber=1 scan=6826"	Mudpit_FU_2015_0616_RJ_27_11A_150619194009 (11a)
MCOT23179.0.CC	| 40S ribosomal protein S10 | Similar to F4WZU5 | ***- | PANTHER PTHR12146 | Pfam PF03501	KADVGAGSTEVEFK					45.96	86.35	0.9987	2	1436.72	719.365	2	0.00105	0.728	133	146		FU_2015_0616_RJ_52_9a.25957.25957. File:"FU_2015_0616_RJ_52_9a.raw", NativeID:"controllerType=0 controllerNumber=1 scan=25957"	Mudpit_FU_2015_0616_RJ_52_9a (9a)
MCOT23179.0.CC	| 40S ribosomal protein S10 | Similar to F4WZU5 | ***- | PANTHER PTHR12146 | Pfam PF03501	TTDASKVPR					43.75	60.26	0.9997	2	973.519	487.767	2	1.41e-05	0.0144	97	105		FU_2015_0616_RJ_34_3a.6468.6468. File:"FU_2015_0616_RJ_34_3a.raw", NativeID:"controllerType=0 controllerNumber=1 scan=6468"	Mudpit_FU_2015_0616_RJ_34_3a (3a)
MCOT23179.0.CC	| 40S ribosomal protein S10 | Similar to F4WZU5 | ***- | PANTHER PTHR12146 | Pfam PF03501	ADVGAGSTEVEFK					45.83	58.3	0.9968	2	2617.24	655.318	4	1310	23.4	134	146		FU_2015_0616_RJ_60_1a.25125.25125. File:"FU_2015_0616_RJ_60_1a.raw", NativeID:"controllerType=0 controllerNumber=1 scan=25125"	Mudpit_FU_2015_0616_RJ_60_1a (1a)
MCOT23179.0.CC	| 40S ribosomal protein S10 | Similar to F4WZU5 | ***- | PANTHER PTHR12146 | Pfam PF03501	TTDASKVPR					43.75	41.53	0.9819	2	1947.04	487.767	4	974	-66.7	97	105		FU_2015_0616_RJ_63_2b.6435.6435. File:"FU_2015_0616_RJ_63_2b.raw", NativeID:"controllerType=0 controllerNumber=1 scan=6435"	Mudpit_FU_2015_0616_RJ_46_2a (2a)
MCOT23179.0.CC	| 40S ribosomal protein S10 | Similar to F4WZU5 | ***- | PANTHER PTHR12146 | Pfam PF03501	GVLNIPDEIVPSTLKR					40.26	34.58	0.9899	2	1750	584.341	3	0.00183	1.04	78	93		FU_2015_0616_RJ_42_8a.66542.66542. File:"FU_2015_0616_RJ_42_8a.raw", NativeID:"controllerType=0 controllerNumber=1 scan=66542"	Mudpit_FU_2015_0616_RJ_42_8a (8a)
MCOT23179.0.CC	| 40S ribosomal protein S10 | Similar to F4WZU5 | ***- | PANTHER PTHR12146 | Pfam PF03501	KADVGAGSTEVEFK					45.97	71.31	0.9996	2	1436.72	719.365	2	0.000924	0.643	133	146		FU_2015_0616_RJ_36_11b.26844.26844. File:"FU_2015_0616_RJ_36_11b.raw", NativeID:"controllerType=0 controllerNumber=1 scan=26844"	Mudpit_FU_2015_0616_RJ_27_11A_150619194009 (11a)
MCOT23179.0.CC	| 40S ribosomal protein S10 | Similar to F4WZU5 | ***- | PANTHER PTHR12146 | Pfam PF03501	KADVGAGSTEVEFK					45.96	81.74	0.9992	2	1436.72	719.365	2	0.00105	0.728	133	146		FU_2015_0616_RJ_62_12a.24915.24915. File:"FU_2015_0616_RJ_62_12a.raw", NativeID:"controllerType=0 controllerNumber=1 scan=24915"	Mudpit_FU_2015_0616_RJ_62_12a (12a)
MCOT23179.0.CC	| 40S ribosomal protein S10 | Similar to F4WZU5 | ***- | PANTHER PTHR12146 | Pfam PF03501	TTDASKVPR					43.75	52.99	1	2	1947.04	487.767	4	974	-66.8	97	105		FU_2015_0616_RJ_63_2b.6390.6390. File:"FU_2015_0616_RJ_63_2b.raw", NativeID:"controllerType=0 controllerNumber=1 scan=6390"	Mudpit_FU_2015_0616_RJ_46_2a (2a)
MCOT23179.0.CC	| 40S ribosomal protein S10 | Similar to F4WZU5 | ***- | PANTHER PTHR12146 | Pfam PF03501	ADVGAGSTEVEFK					45.81	87.59	0.996	2	1308.62	655.318	2	0.00144	1.1	134	146		FU_2015_0616_RJ_32_3b.32215.32215. File:"FU_2015_0616_RJ_32_3b.raw", NativeID:"controllerType=0 controllerNumber=1 scan=32215"	Mudpit_FU_2015_0616_RJ_34_3a (3a)
MCOT23179.0.CC	| 40S ribosomal protein S10 | Similar to F4WZU5 | ***- | PANTHER PTHR12146 | Pfam PF03501	KGPQGVDK					41.69	29.25	0.9796	2	827.45	414.732	2	-7.79e-05	-0.0941	125	132		FU_2015_0616_RJ_52_9a.2332.2332. File:"FU_2015_0616_RJ_52_9a.raw", NativeID:"controllerType=0 controllerNumber=1 scan=2332"	Mudpit_FU_2015_0616_RJ_52_9a (9a)
MCOT23179.0.CC	| 40S ribosomal protein S10 | Similar to F4WZU5 | ***- | PANTHER PTHR12146 | Pfam PF03501	TTDASKVPR					43.75	56.62	1	2	1947.04	487.767	4	974	-66.7	97	105		FU_2015_0616_RJ_63_2b.6473.6473. File:"FU_2015_0616_RJ_63_2b.raw", NativeID:"controllerType=0 controllerNumber=1 scan=6473"	Mudpit_FU_2015_0616_RJ_46_2a (2a)
MCOT23179.0.CC	| 40S ribosomal protein S10 | Similar to F4WZU5 | ***- | PANTHER PTHR12146 | Pfam PF03501	KADVGAGSTEVEFK					45.97	67.36	0.9996	2	1436.72	719.365	2	0.00117	0.812	133	146		FU_2015_0616_RJ_62_12a.24809.24809. File:"FU_2015_0616_RJ_62_12a.raw", NativeID:"controllerType=0 controllerNumber=1 scan=24809"	Mudpit_FU_2015_0616_RJ_62_12a (12a)
MCOT23179.0.CC	| 40S ribosomal protein S10 | Similar to F4WZU5 | ***- | PANTHER PTHR12146 | Pfam PF03501	TTDASKVPR					43.75	59.39	0.9994	2	1947.04	487.767	4	974	-66.5	97	105		FU_2015_0616_RJ_43_7a.6688.6688. File:"FU_2015_0616_RJ_43_7a.raw", NativeID:"controllerType=0 controllerNumber=1 scan=6688"	Mudpit_FU_2015_0616_RJ_43_7a (7a)
MCOT23179.0.CC	| 40S ribosomal protein S10 | Similar to F4WZU5 | ***- | PANTHER PTHR12146 | Pfam PF03501	TTDASKVPR					43.75	37.87	0.9803	2	1947.04	487.767	4	974	-66.5	97	105		FU_2015_0616_RJ_34_3a.6562.6562. File:"FU_2015_0616_RJ_34_3a.raw", NativeID:"controllerType=0 controllerNumber=1 scan=6562"	Mudpit_FU_2015_0616_RJ_34_3a (3a)
MCOT23179.0.CC	| 40S ribosomal protein S10 | Similar to F4WZU5 | ***- | PANTHER PTHR12146 | Pfam PF03501	KADVGAGSTEVEFK					46	73.98	0.9986	2	1436.71	719.364	2	-0.000906	-0.63	133	146		FU_2015_0616_RJ_51_8b.25600.25600. File:"FU_2015_0616_RJ_51_8b.raw", NativeID:"controllerType=0 controllerNumber=1 scan=25600"	Mudpit_FU_2015_0616_RJ_42_8a (8a)
MCOT23179.0.CC	| 40S ribosomal protein S10 | Similar to F4WZU5 | ***- | PANTHER PTHR12146 | Pfam PF03501	TTDASKVPR					43.78	65	0.9992	2	1947.04	487.767	4	974	-66.9	97	105		FU_2015_0616_RJ_43_7a.6742.6742. File:"FU_2015_0616_RJ_43_7a.raw", NativeID:"controllerType=0 controllerNumber=1 scan=6742"	Mudpit_FU_2015_0616_RJ_43_7a (7a)
MCOT23179.0.CC	| 40S ribosomal protein S10 | Similar to F4WZU5 | ***- | PANTHER PTHR12146 | Pfam PF03501	TTDASKVPR					43.75	61.89	0.9996	2	973.52	487.767	2	0.000136	0.14	97	105		FU_2015_0616_RJ_34_3a.6512.6512. File:"FU_2015_0616_RJ_34_3a.raw", NativeID:"controllerType=0 controllerNumber=1 scan=6512"	Mudpit_FU_2015_0616_RJ_34_3a (3a)
MCOT23179.0.CC	| 40S ribosomal protein S10 | Similar to F4WZU5 | ***- | PANTHER PTHR12146 | Pfam PF03501	TTDASKVPR					43.75	61.79	0.9997	2	973.52	487.767	2	0.000136	0.14	97	105		FU_2015_0616_RJ_36_11b.6883.6883. File:"FU_2015_0616_RJ_36_11b.raw", NativeID:"controllerType=0 controllerNumber=1 scan=6883"	Mudpit_FU_2015_0616_RJ_27_11A_150619194009 (11a)
MCOT23179.0.CC	| 40S ribosomal protein S10 | Similar to F4WZU5 | ***- | PANTHER PTHR12146 | Pfam PF03501	KGPQGVDK					41.69	44.99	0.99	2	827.45	414.732	2	-0.000384	-0.463	125	132		FU_2015_0616_RJ_34_3a.2122.2122. File:"FU_2015_0616_RJ_34_3a.raw", NativeID:"controllerType=0 controllerNumber=1 scan=2122"	Mudpit_FU_2015_0616_RJ_34_3a (3a)
MCOT23179.0.CC	| 40S ribosomal protein S10 | Similar to F4WZU5 | ***- | PANTHER PTHR12146 | Pfam PF03501	TTDASKVPR					43.78	58.04	0.9995	2	1947.04	487.767	4	974	-66.9	97	105		FU_2015_0616_RJ_43_7a.6844.6844. File:"FU_2015_0616_RJ_43_7a.raw", NativeID:"controllerType=0 controllerNumber=1 scan=6844"	Mudpit_FU_2015_0616_RJ_43_7a (7a)
MCOT23179.0.CC	| 40S ribosomal protein S10 | Similar to F4WZU5 | ***- | PANTHER PTHR12146 | Pfam PF03501	TTDASKVPR					43.75	41.12	0.9914	2	1947.04	487.767	4	974	-66.7	97	105		FU_2015_0616_RJ_34_3a.6314.6314. File:"FU_2015_0616_RJ_34_3a.raw", NativeID:"controllerType=0 controllerNumber=1 scan=6314"	Mudpit_FU_2015_0616_RJ_34_3a (3a)
MCOT23179.0.CC	| 40S ribosomal protein S10 | Similar to F4WZU5 | ***- | PANTHER PTHR12146 | Pfam PF03501	ADVGAGSTEVEFK					45.83	85.93	0.9963	2	1308.62	655.318	2	0.00108	0.822	134	146		FU_2015_0616_RJ_13_4b.27577.27577. File:"FU_2015_0616_RJ_13_4b.raw", NativeID:"controllerType=0 controllerNumber=1 scan=27577"	Mudpit_FU_2015_0616_RJ_40_4a (4a)
MCOT23179.0.CC	| 40S ribosomal protein S10 | Similar to F4WZU5 | ***- | PANTHER PTHR12146 | Pfam PF03501	TTDASKVPR					43.75	58.57	0.9995	2	1947.04	487.767	4	974	-66.8	97	105		FU_2015_0616_RJ_43_7a.6793.6793. File:"FU_2015_0616_RJ_43_7a.raw", NativeID:"controllerType=0 controllerNumber=1 scan=6793"	Mudpit_FU_2015_0616_RJ_43_7a (7a)
MCOT23179.0.CC	| 40S ribosomal protein S10 | Similar to F4WZU5 | ***- | PANTHER PTHR12146 | Pfam PF03501	TTDASKVPR					43.75	52.1	1	2	1947.04	487.767	4	974	-66.7	97	105		FU_2015_0616_RJ_34_3a.6419.6419. File:"FU_2015_0616_RJ_34_3a.raw", NativeID:"controllerType=0 controllerNumber=1 scan=6419"	Mudpit_FU_2015_0616_RJ_34_3a (3a)
MCOT23179.0.CC	| 40S ribosomal protein S10 | Similar to F4WZU5 | ***- | PANTHER PTHR12146 | Pfam PF03501	TTDASKVPR					43.75	64.94	0.9992	2	1947.04	487.767	4	974	-66.8	97	105		FU_2015_0616_RJ_43_7a.6642.6642. File:"FU_2015_0616_RJ_43_7a.raw", NativeID:"controllerType=0 controllerNumber=1 scan=6642"	Mudpit_FU_2015_0616_RJ_43_7a (7a)
MCOT23179.0.CC	| 40S ribosomal protein S10 | Similar to F4WZU5 | ***- | PANTHER PTHR12146 | Pfam PF03501	TTDASKVPR					43.75	40.6	0.9952	2	1947.04	487.767	4	974	-66.5	97	105		FU_2015_0616_RJ_36_11b.6785.6785. File:"FU_2015_0616_RJ_36_11b.raw", NativeID:"controllerType=0 controllerNumber=1 scan=6785"	Mudpit_FU_2015_0616_RJ_27_11A_150619194009 (11a)
MCOT23179.0.CC	| 40S ribosomal protein S10 | Similar to F4WZU5 | ***- | PANTHER PTHR12146 | Pfam PF03501	KGPQGVDK					41.69	47.31	0.99	2	827.45	414.732	2	-0.000262	-0.316	125	132		FU_2015_0616_RJ_34_3a.2082.2082. File:"FU_2015_0616_RJ_34_3a.raw", NativeID:"controllerType=0 controllerNumber=1 scan=2082"	Mudpit_FU_2015_0616_RJ_34_3a (3a)
MCOT23179.0.CC	| 40S ribosomal protein S10 | Similar to F4WZU5 | ***- | PANTHER PTHR12146 | Pfam PF03501	KADVGAGSTEVEFK					45.98	67.94	0.9985	2	2873.43	719.365	4	1440	-67.6	133	146		FU_2015_0616_RJ_42_8a.25991.25991. File:"FU_2015_0616_RJ_42_8a.raw", NativeID:"controllerType=0 controllerNumber=1 scan=25991"	Mudpit_FU_2015_0616_RJ_42_8a (8a)
MCOT23179.0.CC	| 40S ribosomal protein S10 | Similar to F4WZU5 | ***- | PANTHER PTHR12146 | Pfam PF03501	KGPQGVDK					41.78	37.86	0.9866	2	827.45	414.732	2	-0.000506	-0.611	125	132		FU_2015_0616_RJ_32_3b.2402.2402. File:"FU_2015_0616_RJ_32_3b.raw", NativeID:"controllerType=0 controllerNumber=1 scan=2402"	Mudpit_FU_2015_0616_RJ_34_3a (3a)
MCOT23179.0.CC	| 40S ribosomal protein S10 | Similar to F4WZU5 | ***- | PANTHER PTHR12146 | Pfam PF03501	KADVGAGSTEVEFK					45.96	68.41	0.9996	2	1436.72	719.365	2	0.00105	0.728	133	146		FU_2015_0616_RJ_27_11A_150619194009.26595.26595. File:"FU_2015_0616_RJ_27_11A_150619194009.raw", NativeID:"controllerType=0 controllerNumber=1 scan=26595"	Mudpit_FU_2015_0616_RJ_27_11A_150619194009 (11a)
MCOT23179.0.CC	| 40S ribosomal protein S10 | Similar to F4WZU5 | ***- | PANTHER PTHR12146 | Pfam PF03501	KADVGAGSTEVEFK					45.97	87.59	0.9989	2	1436.72	719.365	2	0.000802	0.558	133	146		FU_2015_0616_RJ_42_8a.25902.25902. File:"FU_2015_0616_RJ_42_8a.raw", NativeID:"controllerType=0 controllerNumber=1 scan=25902"	Mudpit_FU_2015_0616_RJ_42_8a (8a)
MCOT23179.0.CC	| 40S ribosomal protein S10 | Similar to F4WZU5 | ***- | PANTHER PTHR12146 | Pfam PF03501	KADVGAGSTEVEFK					45.96	67.94	0.9996	2	1436.72	719.365	2	0.00068	0.473	133	146		FU_2015_0616_RJ_51_8b.25695.25695. File:"FU_2015_0616_RJ_51_8b.raw", NativeID:"controllerType=0 controllerNumber=1 scan=25695"	Mudpit_FU_2015_0616_RJ_42_8a (8a)
MCOT23179.0.CC	| 40S ribosomal protein S10 | Similar to F4WZU5 | ***- | PANTHER PTHR12146 | Pfam PF03501	HPELDVPNLQVIK					42.21	35.08	0.9782	2	3001.66	751.423	4	1500	-84.3	32	44		FU_2015_0616_RJ_36_11b.58623.58623. File:"FU_2015_0616_RJ_36_11b.raw", NativeID:"controllerType=0 controllerNumber=1 scan=58623"	Mudpit_FU_2015_0616_RJ_27_11A_150619194009 (11a)
MCOT23179.0.CC	| 40S ribosomal protein S10 | Similar to F4WZU5 | ***- | PANTHER PTHR12146 | Pfam PF03501	KADVGAGSTEVEFK					45.97	50.01	0.9997	2	1436.72	719.365	2	0.00141	0.982	133	146		FU_2015_0616_RJ_55_10b.26395.26395. File:"FU_2015_0616_RJ_55_10b.raw", NativeID:"controllerType=0 controllerNumber=1 scan=26395"	Mudpit_FU_2015_0616_RJ_64_10a (10a)
MCOT23179.0.CC	| 40S ribosomal protein S10 | Similar to F4WZU5 | ***- | PANTHER PTHR12146 | Pfam PF03501	TTDASKVPR					43.78	51.2	0.999	2	1947.04	487.767	4	974	-66.9	97	105		FU_2015_0616_RJ_51_8b.6963.6963. File:"FU_2015_0616_RJ_51_8b.raw", NativeID:"controllerType=0 controllerNumber=1 scan=6963"	Mudpit_FU_2015_0616_RJ_42_8a (8a)
MCOT23179.0.CC	| 40S ribosomal protein S10 | Similar to F4WZU5 | ***- | PANTHER PTHR12146 | Pfam PF03501	ADVGAGSTEVEFK					45.81	48.39	0.995	2	2617.24	655.317	4	1310	22.6	134	146		FU_2015_0616_RJ_15_7b.22791.22791. File:"FU_2015_0616_RJ_15_7b.raw", NativeID:"controllerType=0 controllerNumber=1 scan=22791"	Mudpit_FU_2015_0616_RJ_43_7a (7a)
MCOT23179.0.CC	| 40S ribosomal protein S10 | Similar to F4WZU5 | ***- | PANTHER PTHR12146 | Pfam PF03501	ADVGAGSTEVEFK					45.83	76.44	0.9907	2	2617.24	655.318	4	1310	24	134	146		FU_2015_0616_RJ_59_12b.38449.38449. File:"FU_2015_0616_RJ_59_12b.raw", NativeID:"controllerType=0 controllerNumber=1 scan=38449"	Mudpit_FU_2015_0616_RJ_62_12a (12a)
MCOT23179.0.CC	| 40S ribosomal protein S10 | Similar to F4WZU5 | ***- | PANTHER PTHR12146 | Pfam PF03501	TTDASKVPR					43.75	58.22	0.9989	2	1947.04	487.767	4	974	-66.7	97	105		FU_2015_0616_RJ_51_8b.6902.6902. File:"FU_2015_0616_RJ_51_8b.raw", NativeID:"controllerType=0 controllerNumber=1 scan=6902"	Mudpit_FU_2015_0616_RJ_42_8a (8a)
MCOT23179.0.CC	| 40S ribosomal protein S10 | Similar to F4WZU5 | ***- | PANTHER PTHR12146 | Pfam PF03501	KADVGAGSTEVEFK					45.99	36.27	0.9813	2	1436.72	719.366	2	0.0019	1.32	133	146		FU_2015_0616_RJ_55_10b.26515.26515. File:"FU_2015_0616_RJ_55_10b.raw", NativeID:"controllerType=0 controllerNumber=1 scan=26515"	Mudpit_FU_2015_0616_RJ_64_10a (10a)
MCOT23179.0.CC	| 40S ribosomal protein S10 | Similar to F4WZU5 | ***- | PANTHER PTHR12146 | Pfam PF03501	TTDASKVPR					43.75	56.87	0.9989	2	1947.04	487.767	4	974	-66.7	97	105		FU_2015_0616_RJ_51_8b.6783.6783. File:"FU_2015_0616_RJ_51_8b.raw", NativeID:"controllerType=0 controllerNumber=1 scan=6783"	Mudpit_FU_2015_0616_RJ_42_8a (8a)
MCOT23179.0.CC	| 40S ribosomal protein S10 | Similar to F4WZU5 | ***- | PANTHER PTHR12146 | Pfam PF03501	KADVGAGSTEVEFK					43.97	35.66	0.9493	2	1437.72	719.868	2	1.01	2.31	133	146		FU_2015_0616_RJ_36_11b.26824.26824. File:"FU_2015_0616_RJ_36_11b.raw", NativeID:"controllerType=0 controllerNumber=1 scan=26824"	Mudpit_FU_2015_0616_RJ_27_11A_150619194009 (11a)
MCOT23179.0.CC	| 40S ribosomal protein S10 | Similar to F4WZU5 | ***- | PANTHER PTHR12146 | Pfam PF03501	KADVGAGSTEVEFK					45.99	61.82	0.9993	2	1436.72	719.366	2	0.0019	1.32	133	146		FU_2015_0616_RJ_27_11A_150619194009.26481.26481. File:"FU_2015_0616_RJ_27_11A_150619194009.raw", NativeID:"controllerType=0 controllerNumber=1 scan=26481"	Mudpit_FU_2015_0616_RJ_27_11A_150619194009 (11a)
MCOT23179.0.CC	| 40S ribosomal protein S10 | Similar to F4WZU5 | ***- | PANTHER PTHR12146 | Pfam PF03501	GWVNEQFAWR					43.79	34.05	0.9661	2	2583.22	646.813	4	1290	38.3	53	62		FU_2015_0616_RJ_27_11A_150619194009.68434.68434. File:"FU_2015_0616_RJ_27_11A_150619194009.raw", NativeID:"controllerType=0 controllerNumber=1 scan=68434"	Mudpit_FU_2015_0616_RJ_27_11A_150619194009 (11a)
MCOT23179.0.CC	| 40S ribosomal protein S10 | Similar to F4WZU5 | ***- | PANTHER PTHR12146 | Pfam PF03501	HYYWYITNDGIEK					40.25	35.05	0.9955	2	1700.78	567.936	3	0.00143	0.838	63	75		FU_2015_0616_RJ_27_11A_150619194009.57896.57896. File:"FU_2015_0616_RJ_27_11A_150619194009.raw", NativeID:"controllerType=0 controllerNumber=1 scan=57896"	Mudpit_FU_2015_0616_RJ_27_11A_150619194009 (11a)
MCOT23179.0.CC	| 40S ribosomal protein S10 | Similar to F4WZU5 | ***- | PANTHER PTHR12146 | Pfam PF03501	GWVNEQFAWR					43.8	44.67	0.9976	2	2583.22	646.813	4	1290	38	53	62		FU_2015_0616_RJ_27_11A_150619194009.68544.68544. File:"FU_2015_0616_RJ_27_11A_150619194009.raw", NativeID:"controllerType=0 controllerNumber=1 scan=68544"	Mudpit_FU_2015_0616_RJ_27_11A_150619194009 (11a)
MCOT23179.0.CC	| 40S ribosomal protein S10 | Similar to F4WZU5 | ***- | PANTHER PTHR12146 | Pfam PF03501	HPELDVPNLQVIK					44.63	29.34	0.9681	2	1500.83	501.284	3	-0.0002	-0.133	32	44		FU_2015_0616_RJ_27_11A_150619194009.57098.57098. File:"FU_2015_0616_RJ_27_11A_150619194009.raw", NativeID:"controllerType=0 controllerNumber=1 scan=57098"	Mudpit_FU_2015_0616_RJ_27_11A_150619194009 (11a)
MCOT23179.0.CC	| 40S ribosomal protein S10 | Similar to F4WZU5 | ***- | PANTHER PTHR12146 | Pfam PF03501	GWVNEQFAWR					43.82	46.87	0.9984	2	1291.61	646.813	2	0.00129	0.996	53	62		FU_2015_0616_RJ_13_4b.54933.54933. File:"FU_2015_0616_RJ_13_4b.raw", NativeID:"controllerType=0 controllerNumber=1 scan=54933"	Mudpit_FU_2015_0616_RJ_40_4a (4a)
MCOT23179.0.CC	| 40S ribosomal protein S10 | Similar to F4WZU5 | ***- | PANTHER PTHR12146 | Pfam PF03501	TTDASKVPR					43.75	57.91	0.9989	2	1947.04	487.767	4	974	-66.6	97	105		FU_2015_0616_RJ_51_8b.6841.6841. File:"FU_2015_0616_RJ_51_8b.raw", NativeID:"controllerType=0 controllerNumber=1 scan=6841"	Mudpit_FU_2015_0616_RJ_42_8a (8a)
MCOT23179.0.CC	| 40S ribosomal protein S10 | Similar to F4WZU5 | ***- | PANTHER PTHR12146 | Pfam PF03501	GVLNIPDEIVPSTLKR					40.47	31.86	0.9731	2	2333.33	584.341	4	583	-109	78	93		FU_2015_0616_RJ_13_4b.54657.54657. File:"FU_2015_0616_RJ_13_4b.raw", NativeID:"controllerType=0 controllerNumber=1 scan=54657"	Mudpit_FU_2015_0616_RJ_40_4a (4a)
MCOT23179.0.CC	| 40S ribosomal protein S10 | Similar to F4WZU5 | ***- | PANTHER PTHR12146 | Pfam PF03501	KGPQGVDK					41.69	42.27	0.99	2	827.45	414.732	2	-0.000262	-0.316	125	132		FU_2015_0616_RJ_65_1b.2280.2280. File:"FU_2015_0616_RJ_65_1b.raw", NativeID:"controllerType=0 controllerNumber=1 scan=2280"	Mudpit_FU_2015_0616_RJ_60_1a (1a)
MCOT23179.0.CC	| 40S ribosomal protein S10 | Similar to F4WZU5 | ***- | PANTHER PTHR12146 | Pfam PF03501	TTDASKVPR					43.78	39.24	0.9849	2	1947.04	487.767	4	974	-66.9	97	105		FU_2015_0616_RJ_64_10a.7020.7020. File:"FU_2015_0616_RJ_64_10a.raw", NativeID:"controllerType=0 controllerNumber=1 scan=7020"	Mudpit_FU_2015_0616_RJ_64_10a (10a)
MCOT23179.0.CC	| 40S ribosomal protein S10 | Similar to F4WZU5 | ***- | PANTHER PTHR12146 | Pfam PF03501	TTDASKVPR					43.75	48.78	0.9998	2	973.52	487.767	2	0.000258	0.265	97	105		FU_2015_0616_RJ_64_10a.6854.6854. File:"FU_2015_0616_RJ_64_10a.raw", NativeID:"controllerType=0 controllerNumber=1 scan=6854"	Mudpit_FU_2015_0616_RJ_64_10a (10a)
MCOT23179.0.CC	| 40S ribosomal protein S10 | Similar to F4WZU5 | ***- | PANTHER PTHR12146 | Pfam PF03501	TTDASKVPR					43.75	39.41	0.9971	2	973.519	487.767	2	1.41e-05	0.0144	97	105		FU_2015_0616_RJ_15_7b.5718.5718. File:"FU_2015_0616_RJ_15_7b.raw", NativeID:"controllerType=0 controllerNumber=1 scan=5718"	Mudpit_FU_2015_0616_RJ_43_7a (7a)
MCOT23179.0.CC	| 40S ribosomal protein S10 | Similar to F4WZU5 | ***- | PANTHER PTHR12146 | Pfam PF03501	TTDASKVPR					43.75	65.06	0.9993	2	1947.04	487.767	4	974	-66.7	97	105		FU_2015_0616_RJ_64_10a.6950.6950. File:"FU_2015_0616_RJ_64_10a.raw", NativeID:"controllerType=0 controllerNumber=1 scan=6950"	Mudpit_FU_2015_0616_RJ_64_10a (10a)
MCOT23179.0.CC	| 40S ribosomal protein S10 | Similar to F4WZU5 | ***- | PANTHER PTHR12146 | Pfam PF03501	KGPQGVDK					41.69	41.89	0.99	2	827.45	414.732	2	-0.000444	-0.536	125	132		FU_2015_0616_RJ_65_1b.2373.2373. File:"FU_2015_0616_RJ_65_1b.raw", NativeID:"controllerType=0 controllerNumber=1 scan=2373"	Mudpit_FU_2015_0616_RJ_60_1a (1a)
MCOT23179.0.CC	| 40S ribosomal protein S10 | Similar to F4WZU5 | ***- | PANTHER PTHR12146 | Pfam PF03501	KGPQGVDK					41.69	40.57	0.99	2	827.45	414.732	2	-0.000322	-0.389	125	132		FU_2015_0616_RJ_65_1b.2324.2324. File:"FU_2015_0616_RJ_65_1b.raw", NativeID:"controllerType=0 controllerNumber=1 scan=2324"	Mudpit_FU_2015_0616_RJ_60_1a (1a)
MCOT23179.0.CC	| 40S ribosomal protein S10 | Similar to F4WZU5 | ***- | PANTHER PTHR12146 | Pfam PF03501	HPELDVPNLQVIK					42.11	38.93	0.9981	2	1500.83	751.423	2	0.001	0.669	32	44		FU_2015_0616_RJ_27_11A_150619194009.56984.56984. File:"FU_2015_0616_RJ_27_11A_150619194009.raw", NativeID:"controllerType=0 controllerNumber=1 scan=56984"	Mudpit_FU_2015_0616_RJ_27_11A_150619194009 (11a)
MCOT23179.0.CC	| 40S ribosomal protein S10 | Similar to F4WZU5 | ***- | PANTHER PTHR12146 | Pfam PF03501	KGPQGVDK					41.69	29.7	0.9543	2	827.45	414.732	2	-0.000322	-0.389	125	132		FU_2015_0616_RJ_65_1b.2230.2230. File:"FU_2015_0616_RJ_65_1b.raw", NativeID:"controllerType=0 controllerNumber=1 scan=2230"	Mudpit_FU_2015_0616_RJ_60_1a (1a)
MCOT23179.0.CC	| 40S ribosomal protein S10 | Similar to F4WZU5 | ***- | PANTHER PTHR12146 | Pfam PF03501	KADVGAGSTEVEFK					46	48.26	0.9993	2	1436.71	719.364	2	-0.000906	-0.63	133	146		FU_2015_0616_RJ_64_10a.26708.26708. File:"FU_2015_0616_RJ_64_10a.raw", NativeID:"controllerType=0 controllerNumber=1 scan=26708"	Mudpit_FU_2015_0616_RJ_64_10a (10a)
MCOT23179.0.CC	| 40S ribosomal protein S10 | Similar to F4WZU5 | ***- | PANTHER PTHR12146 | Pfam PF03501	ADVGAGSTEVEFK					45.81	87.62	0.9982	2	1308.62	655.318	2	0.00169	1.29	134	146		FU_2015_0616_RJ_55_10b.34431.34431. File:"FU_2015_0616_RJ_55_10b.raw", NativeID:"controllerType=0 controllerNumber=1 scan=34431"	Mudpit_FU_2015_0616_RJ_64_10a (10a)
MCOT23179.0.CC	| 40S ribosomal protein S10 | Similar to F4WZU5 | ***- | PANTHER PTHR12146 | Pfam PF03501	KADVGAGSTEVEFK					45.93	74.17	0.9949	2	1436.72	719.367	2	0.00361	2.51	133	146		FU_2015_0616_RJ_59_12b.29767.29767. File:"FU_2015_0616_RJ_59_12b.raw", NativeID:"controllerType=0 controllerNumber=1 scan=29767"	Mudpit_FU_2015_0616_RJ_62_12a (12a)
MCOT23179.0.CC	| 40S ribosomal protein S10 | Similar to F4WZU5 | ***- | PANTHER PTHR12146 | Pfam PF03501	KADVGAGSTEVEFK					45.97	55.93	1	2	1436.72	719.365	2	0.00117	0.812	133	146		FU_2015_0616_RJ_15_7b.17837.17837. File:"FU_2015_0616_RJ_15_7b.raw", NativeID:"controllerType=0 controllerNumber=1 scan=17837"	Mudpit_FU_2015_0616_RJ_43_7a (7a)
MCOT23179.0.CC	| 40S ribosomal protein S10 | Similar to F4WZU5 | ***- | PANTHER PTHR12146 | Pfam PF03501	ADVGAGSTEVEFK					45.84	40.8	0.9583	2	2617.24	655.318	4	1310	24.4	134	146		FU_2015_0616_RJ_55_10b.34287.34287. File:"FU_2015_0616_RJ_55_10b.raw", NativeID:"controllerType=0 controllerNumber=1 scan=34287"	Mudpit_FU_2015_0616_RJ_64_10a (10a)
MCOT23179.0.CC	| 40S ribosomal protein S10 | Similar to F4WZU5 | ***- | PANTHER PTHR12146 | Pfam PF03501	TTDASKVPR					43.75	65.4	0.9993	2	1947.04	487.767	4	974	-66.5	97	105		FU_2015_0616_RJ_64_10a.6900.6900. File:"FU_2015_0616_RJ_64_10a.raw", NativeID:"controllerType=0 controllerNumber=1 scan=6900"	Mudpit_FU_2015_0616_RJ_64_10a (10a)
MCOT23179.0.CC	| 40S ribosomal protein S10 | Similar to F4WZU5 | ***- | PANTHER PTHR12146 | Pfam PF03501	ADVGAGSTEVEFK					45.81	45.73	0.9873	2	2617.24	655.318	4	1310	23.8	134	146		FU_2015_0616_RJ_55_10b.34528.34528. File:"FU_2015_0616_RJ_55_10b.raw", NativeID:"controllerType=0 controllerNumber=1 scan=34528"	Mudpit_FU_2015_0616_RJ_64_10a (10a)
MCOT23179.0.CC	| 40S ribosomal protein S10 | Similar to F4WZU5 | ***- | PANTHER PTHR12146 | Pfam PF03501	ADVGAGSTEVEFK					45.79	68.72	0.9968	2	2617.24	655.317	4	1310	22.8	134	146		FU_2015_0616_RJ_55_10b.34354.34354. File:"FU_2015_0616_RJ_55_10b.raw", NativeID:"controllerType=0 controllerNumber=1 scan=34354"	Mudpit_FU_2015_0616_RJ_64_10a (10a)
MCOT23179.0.CC	| 40S ribosomal protein S10 | Similar to F4WZU5 | ***- | PANTHER PTHR12146 | Pfam PF03501	TTDASKVPR					43.79	63.75	0.9988	2	1947.04	487.767	4	974	-66.9	97	105		FU_2015_0616_RJ_59_12b.7414.7414. File:"FU_2015_0616_RJ_59_12b.raw", NativeID:"controllerType=0 controllerNumber=1 scan=7414"	Mudpit_FU_2015_0616_RJ_62_12a (12a)
MCOT23179.0.CC	| 40S ribosomal protein S10 | Similar to F4WZU5 | ***- | PANTHER PTHR12146 | Pfam PF03501	TTDASKVPR					43.8	41.22	0.9937	2	973.519	487.767	2	-0.000596	-0.612	97	105		FU_2015_0616_RJ_13_4b.5827.5827. File:"FU_2015_0616_RJ_13_4b.raw", NativeID:"controllerType=0 controllerNumber=1 scan=5827"	Mudpit_FU_2015_0616_RJ_40_4a (4a)
MCOT23179.0.CC	| 40S ribosomal protein S10 | Similar to F4WZU5 | ***- | PANTHER PTHR12146 | Pfam PF03501	ADVGAGSTEVEFK					45.79	63.66	0.9939	2	2617.24	655.318	4	1310	23	134	146		FU_2015_0616_RJ_36_11b.35429.35429. File:"FU_2015_0616_RJ_36_11b.raw", NativeID:"controllerType=0 controllerNumber=1 scan=35429"	Mudpit_FU_2015_0616_RJ_27_11A_150619194009 (11a)
MCOT23179.0.CC	| 40S ribosomal protein S10 | Similar to F4WZU5 | ***- | PANTHER PTHR12146 | Pfam PF03501	TTDASKVPR					43.78	47.65	0.9991	2	973.519	487.767	2	-4.79e-05	-0.0492	97	105		FU_2015_0616_RJ_13_4b.5656.5656. File:"FU_2015_0616_RJ_13_4b.raw", NativeID:"controllerType=0 controllerNumber=1 scan=5656"	Mudpit_FU_2015_0616_RJ_40_4a (4a)
MCOT23179.0.CC	| 40S ribosomal protein S10 | Similar to F4WZU5 | ***- | PANTHER PTHR12146 | Pfam PF03501	TTDASKVPR					43.79	52.79	1	2	1947.04	487.767	4	974	-66.9	97	105		FU_2015_0616_RJ_59_12b.7355.7355. File:"FU_2015_0616_RJ_59_12b.raw", NativeID:"controllerType=0 controllerNumber=1 scan=7355"	Mudpit_FU_2015_0616_RJ_62_12a (12a)
MCOT23179.0.CC	| 40S ribosomal protein S10 | Similar to F4WZU5 | ***- | PANTHER PTHR12146 | Pfam PF03501	ADVGAGSTEVEFK					45.81	95.26	0.9704	2	2617.24	655.318	4	1310	23.5	134	146		FU_2015_0616_RJ_36_11b.35222.35222. File:"FU_2015_0616_RJ_36_11b.raw", NativeID:"controllerType=0 controllerNumber=1 scan=35222"	Mudpit_FU_2015_0616_RJ_27_11A_150619194009 (11a)
MCOT23179.0.CC	| 40S ribosomal protein S10 | Similar to F4WZU5 | ***- | PANTHER PTHR12146 | Pfam PF03501	KADVGAGSTEVEFK					45.97	71.84	0.9997	2	1436.72	719.365	2	0.000924	0.643	133	146		FU_2015_0616_RJ_43_7a.25320.25320. File:"FU_2015_0616_RJ_43_7a.raw", NativeID:"controllerType=0 controllerNumber=1 scan=25320"	Mudpit_FU_2015_0616_RJ_43_7a (7a)
MCOT23179.0.CC	| 40S ribosomal protein S10 | Similar to F4WZU5 | ***- | PANTHER PTHR12146 | Pfam PF03501	ADVGAGSTEVEFK					45.8	98.39	0.9652	2	2617.24	655.317	4	1310	22.9	134	146		FU_2015_0616_RJ_36_11b.35332.35332. File:"FU_2015_0616_RJ_36_11b.raw", NativeID:"controllerType=0 controllerNumber=1 scan=35332"	Mudpit_FU_2015_0616_RJ_27_11A_150619194009 (11a)
MCOT23179.0.CC	| 40S ribosomal protein S10 | Similar to F4WZU5 | ***- | PANTHER PTHR12146 | Pfam PF03501	ADVGAGSTEVEFK					45.79	62.39	0.9941	2	2617.24	655.317	4	1310	22.8	134	146		FU_2015_0616_RJ_36_11b.35142.35142. File:"FU_2015_0616_RJ_36_11b.raw", NativeID:"controllerType=0 controllerNumber=1 scan=35142"	Mudpit_FU_2015_0616_RJ_27_11A_150619194009 (11a)
MCOT23179.0.CC	| 40S ribosomal protein S10 | Similar to F4WZU5 | ***- | PANTHER PTHR12146 | Pfam PF03501	KADVGAGSTEVEFK					45.97	87.27	0.9986	2	1436.72	719.365	2	0.000802	0.558	133	146		FU_2015_0616_RJ_43_7a.25230.25230. File:"FU_2015_0616_RJ_43_7a.raw", NativeID:"controllerType=0 controllerNumber=1 scan=25230"	Mudpit_FU_2015_0616_RJ_43_7a (7a)
MCOT23179.0.CC	| 40S ribosomal protein S10 | Similar to F4WZU5 | ***- | PANTHER PTHR12146 | Pfam PF03501	KADVGAGSTEVEFK					41.48	40.64	0.9966	2	1436.72	479.913	3	0.0011	0.762	133	146		FU_2015_0616_RJ_32_3b.24746.24746. File:"FU_2015_0616_RJ_32_3b.raw", NativeID:"controllerType=0 controllerNumber=1 scan=24746"	Mudpit_FU_2015_0616_RJ_34_3a (3a)
MCOT23179.0.CC	| 40S ribosomal protein S10 | Similar to F4WZU5 | ***- | PANTHER PTHR12146 | Pfam PF03501	ADVGAGSTEVEFK					45.81	60.34	0.9991	2	1962.93	655.318	3	654	-239	134	146		FU_2015_0616_RJ_40_4a.37024.37024. File:"FU_2015_0616_RJ_40_4a.raw", NativeID:"controllerType=0 controllerNumber=1 scan=37024"	Mudpit_FU_2015_0616_RJ_40_4a (4a)
MCOT23179.0.CC	| 40S ribosomal protein S10 | Similar to F4WZU5 | ***- | PANTHER PTHR12146 | Pfam PF03501	TTDASKVPR					43.75	70.47	0.9984	2	1947.04	487.767	4	974	-66.6	97	105		FU_2015_0616_RJ_62_12a.6264.6264. File:"FU_2015_0616_RJ_62_12a.raw", NativeID:"controllerType=0 controllerNumber=1 scan=6264"	Mudpit_FU_2015_0616_RJ_62_12a (12a)
MCOT23179.0.CC	| 40S ribosomal protein S10 | Similar to F4WZU5 | ***- | PANTHER PTHR12146 | Pfam PF03501	KADVGAGSTEVEFK					46.01	58.92	0.9995	2	1436.71	719.364	2	-0.000662	-0.46	133	146		FU_2015_0616_RJ_35_9b.24316.24316. File:"FU_2015_0616_RJ_35_9b.raw", NativeID:"controllerType=0 controllerNumber=1 scan=24316"	Mudpit_FU_2015_0616_RJ_52_9a (9a)
MCOT23179.0.CC	| 40S ribosomal protein S10 | Similar to F4WZU5 | ***- | PANTHER PTHR12146 | Pfam PF03501	TTDASKVPR					43.75	65.86	0.9997	2	973.52	487.767	2	0.000196	0.201	97	105		FU_2015_0616_RJ_62_12a.6311.6311. File:"FU_2015_0616_RJ_62_12a.raw", NativeID:"controllerType=0 controllerNumber=1 scan=6311"	Mudpit_FU_2015_0616_RJ_62_12a (12a)
MCOT23179.0.CC	| 40S ribosomal protein S10 | Similar to F4WZU5 | ***- | PANTHER PTHR12146 | Pfam PF03501	ADVGAGSTEVEFK					45.81	92.11	0.9727	2	2617.24	655.318	4	1310	23.2	134	146		FU_2015_0616_RJ_40_4a.36846.36846. File:"FU_2015_0616_RJ_40_4a.raw", NativeID:"controllerType=0 controllerNumber=1 scan=36846"	Mudpit_FU_2015_0616_RJ_40_4a (4a)
MCOT23179.0.CC	| 40S ribosomal protein S10 | Similar to F4WZU5 | ***- | PANTHER PTHR12146 | Pfam PF03501	ADVGAGSTEVEFK					45.79	79.81	0.9868	2	2617.24	655.318	4	1310	23	134	146		FU_2015_0616_RJ_65_1b.34645.34645. File:"FU_2015_0616_RJ_65_1b.raw", NativeID:"controllerType=0 controllerNumber=1 scan=34645"	Mudpit_FU_2015_0616_RJ_60_1a (1a)
MCOT23179.0.CC	| 40S ribosomal protein S10 | Similar to F4WZU5 | ***- | PANTHER PTHR12146 | Pfam PF03501	HYYWYITNDGIEK					45.03	55.37	1	2	3401.57	851.4	4	1700	46.8	63	75		FU_2015_0616_RJ_27_11A_150619194009.57944.57944. File:"FU_2015_0616_RJ_27_11A_150619194009.raw", NativeID:"controllerType=0 controllerNumber=1 scan=57944"	Mudpit_FU_2015_0616_RJ_27_11A_150619194009 (11a)
MCOT23179.0.CC	| 40S ribosomal protein S10 | Similar to F4WZU5 | ***- | PANTHER PTHR12146 | Pfam PF03501	TTDASKVPR					43.75	33.01	0.9927	2	973.52	487.767	2	0.00038	0.39	97	105		FU_2015_0616_RJ_62_12a.6055.6055. File:"FU_2015_0616_RJ_62_12a.raw", NativeID:"controllerType=0 controllerNumber=1 scan=6055"	Mudpit_FU_2015_0616_RJ_62_12a (12a)
MCOT23179.0.CC	| 40S ribosomal protein S10 | Similar to F4WZU5 | ***- | PANTHER PTHR12146 | Pfam PF03501	TTDASKVPR					43.75	64.85	0.9997	2	973.519	487.767	2	1.41e-05	0.0144	97	105		FU_2015_0616_RJ_62_12a.6168.6168. File:"FU_2015_0616_RJ_62_12a.raw", NativeID:"controllerType=0 controllerNumber=1 scan=6168"	Mudpit_FU_2015_0616_RJ_62_12a (12a)
MCOT23179.0.CC	| 40S ribosomal protein S10 | Similar to F4WZU5 | ***- | PANTHER PTHR12146 | Pfam PF03501	ADVGAGSTEVEFK					45.81	44.26	0.9882	2	2617.24	655.317	4	1310	22.5	134	146		FU_2015_0616_RJ_40_4a.36683.36683. File:"FU_2015_0616_RJ_40_4a.raw", NativeID:"controllerType=0 controllerNumber=1 scan=36683"	Mudpit_FU_2015_0616_RJ_40_4a (4a)
MCOT23179.0.CC	| 40S ribosomal protein S10 | Similar to F4WZU5 | ***- | PANTHER PTHR12146 | Pfam PF03501	TTDASKVPR					43.75	47.49	0.9988	2	1947.04	487.767	4	974	-66.7	97	105		FU_2015_0616_RJ_59_12b.7484.7484. File:"FU_2015_0616_RJ_59_12b.raw", NativeID:"controllerType=0 controllerNumber=1 scan=7484"	Mudpit_FU_2015_0616_RJ_62_12a (12a)
MCOT23179.0.CC	| 40S ribosomal protein S10 | Similar to F4WZU5 | ***- | PANTHER PTHR12146 | Pfam PF03501	TTDASKVPR					43.78	54.94	0.9997	2	973.519	487.767	2	-4.79e-05	-0.0492	97	105		FU_2015_0616_RJ_62_12a.6120.6120. File:"FU_2015_0616_RJ_62_12a.raw", NativeID:"controllerType=0 controllerNumber=1 scan=6120"	Mudpit_FU_2015_0616_RJ_62_12a (12a)
MCOT23179.0.CC	| 40S ribosomal protein S10 | Similar to F4WZU5 | ***- | PANTHER PTHR12146 | Pfam PF03501	TTDASKVPR					43.78	47.92	0.999	2	1947.04	487.767	4	974	-66.9	97	105		FU_2015_0616_RJ_59_12b.7297.7297. File:"FU_2015_0616_RJ_59_12b.raw", NativeID:"controllerType=0 controllerNumber=1 scan=7297"	Mudpit_FU_2015_0616_RJ_62_12a (12a)
MCOT23179.0.CC	| 40S ribosomal protein S10 | Similar to F4WZU5 | ***- | PANTHER PTHR12146 | Pfam PF03501	TTDASKVPR					43.75	59.56	0.9989	2	1947.04	487.767	4	974	-66.7	97	105		FU_2015_0616_RJ_62_12a.6222.6222. File:"FU_2015_0616_RJ_62_12a.raw", NativeID:"controllerType=0 controllerNumber=1 scan=6222"	Mudpit_FU_2015_0616_RJ_62_12a (12a)
MCOT23179.0.CC	| 40S ribosomal protein S10 | Similar to F4WZU5 | ***- | PANTHER PTHR12146 | Pfam PF03501	ADVGAGSTEVEFK					45.81	98.43	0.9614	2	2617.24	655.318	4	1310	23.1	134	146		FU_2015_0616_RJ_40_4a.36931.36931. File:"FU_2015_0616_RJ_40_4a.raw", NativeID:"controllerType=0 controllerNumber=1 scan=36931"	Mudpit_FU_2015_0616_RJ_40_4a (4a)
MCOT23179.0.CC	| 40S ribosomal protein S10 | Similar to F4WZU5 | ***- | PANTHER PTHR12146 | Pfam PF03501	ADVGAGSTEVEFK					45.8	78.2	0.9914	2	2617.24	655.317	4	1310	22.9	134	146		FU_2015_0616_RJ_40_4a.36760.36760. File:"FU_2015_0616_RJ_40_4a.raw", NativeID:"controllerType=0 controllerNumber=1 scan=36760"	Mudpit_FU_2015_0616_RJ_40_4a (4a)
MCOT23179.0.CC	| 40S ribosomal protein S10 | Similar to F4WZU5 | ***- | PANTHER PTHR12146 | Pfam PF03501	TTDASKVPR					44.08	27.39	0.9543	2	973.52	487.767	2	0.000868	0.891	97	105		FU_2015_0616_RJ_59_12b.7235.7235. File:"FU_2015_0616_RJ_59_12b.raw", NativeID:"controllerType=0 controllerNumber=1 scan=7235"	Mudpit_FU_2015_0616_RJ_62_12a (12a)
MCOT23179.0.CC	| 40S ribosomal protein S10 | Similar to F4WZU5 | ***- | PANTHER PTHR12146 | Pfam PF03501	TTDASKVPR					43.75	65.47	0.9986	2	1947.04	487.767	4	974	-66.7	97	105		FU_2015_0616_RJ_42_8a.6930.6930. File:"FU_2015_0616_RJ_42_8a.raw", NativeID:"controllerType=0 controllerNumber=1 scan=6930"	Mudpit_FU_2015_0616_RJ_42_8a (8a)
MCOT23179.0.CC	| 40S ribosomal protein S10 | Similar to F4WZU5 | ***- | PANTHER PTHR12146 | Pfam PF03501	ADVGAGSTEVEFK					45.79	81	0.9988	2	1308.62	655.318	2	0.000588	0.449	134	146		FU_2015_0616_RJ_34_3a.33530.33530. File:"FU_2015_0616_RJ_34_3a.raw", NativeID:"controllerType=0 controllerNumber=1 scan=33530"	Mudpit_FU_2015_0616_RJ_34_3a (3a)
MCOT23179.0.CC	| 40S ribosomal protein S10 | Similar to F4WZU5 | ***- | PANTHER PTHR12146 | Pfam PF03501	TTDASKVPR					43.77	44.92	0.9991	2	973.519	487.767	2	-0.000352	-0.361	97	105		FU_2015_0616_RJ_27_11A_150619194009.6140.6140. File:"FU_2015_0616_RJ_27_11A_150619194009.raw", NativeID:"controllerType=0 controllerNumber=1 scan=6140"	Mudpit_FU_2015_0616_RJ_27_11A_150619194009 (11a)
MCOT23179.0.CC	| 40S ribosomal protein S10 | Similar to F4WZU5 | ***- | PANTHER PTHR12146 | Pfam PF03501	TTDASKVPR					43.8	39.32	0.9955	2	973.519	487.767	2	-0.000536	-0.55	97	105		FU_2015_0616_RJ_27_11A_150619194009.6256.6256. File:"FU_2015_0616_RJ_27_11A_150619194009.raw", NativeID:"controllerType=0 controllerNumber=1 scan=6256"	Mudpit_FU_2015_0616_RJ_27_11A_150619194009 (11a)
MCOT23179.0.CC	| 40S ribosomal protein S10 | Similar to F4WZU5 | ***- | PANTHER PTHR12146 | Pfam PF03501	ADVGAGSTEVEFK					45.81	43.59	1	2	1962.93	655.318	3	654	-239	134	146		FU_2015_0616_RJ_11_5b.28399.28399. File:"FU_2015_0616_RJ_11_5b.raw", NativeID:"controllerType=0 controllerNumber=1 scan=28399"	Mudpit_FU_2015_0616_RJ_17_5a (5a)
MCOT23179.0.CC	| 40S ribosomal protein S10 | Similar to F4WZU5 | ***- | PANTHER PTHR12146 | Pfam PF03501	ADVGAGSTEVEFK					45.82	72.53	0.9926	2	2617.24	655.318	4	1310	23.3	134	146		FU_2015_0616_RJ_65_1b.34912.34912. File:"FU_2015_0616_RJ_65_1b.raw", NativeID:"controllerType=0 controllerNumber=1 scan=34912"	Mudpit_FU_2015_0616_RJ_60_1a (1a)
MCOT23179.0.CC	| 40S ribosomal protein S10 | Similar to F4WZU5 | ***- | PANTHER PTHR12146 | Pfam PF03501	TTDASKVPR					43.75	49.61	1	2	1947.04	487.767	4	974	-66.8	97	105		FU_2015_0616_RJ_60_1a.5846.5846. File:"FU_2015_0616_RJ_60_1a.raw", NativeID:"controllerType=0 controllerNumber=1 scan=5846"	Mudpit_FU_2015_0616_RJ_60_1a (1a)
MCOT23179.0.CC	| 40S ribosomal protein S10 | Similar to F4WZU5 | ***- | PANTHER PTHR12146 | Pfam PF03501	TTDASKVPR					43.78	46.34	0.9989	2	1947.04	487.767	4	974	-67	97	105		FU_2015_0616_RJ_27_11A_150619194009.6201.6201. File:"FU_2015_0616_RJ_27_11A_150619194009.raw", NativeID:"controllerType=0 controllerNumber=1 scan=6201"	Mudpit_FU_2015_0616_RJ_27_11A_150619194009 (11a)
MCOT23179.0.CC	| 40S ribosomal protein S10 | Similar to F4WZU5 | ***- | PANTHER PTHR12146 | Pfam PF03501	TTDASKVPR					43.78	49.02	1	2	1947.04	487.767	4	974	-67	97	105		FU_2015_0616_RJ_60_1a.5881.5881. File:"FU_2015_0616_RJ_60_1a.raw", NativeID:"controllerType=0 controllerNumber=1 scan=5881"	Mudpit_FU_2015_0616_RJ_60_1a (1a)
MCOT23179.0.CC	| 40S ribosomal protein S10 | Similar to F4WZU5 | ***- | PANTHER PTHR12146 | Pfam PF03501	ADVGAGSTEVEFK					45.81	65.14	1	2	1308.62	655.318	2	0.00144	1.1	134	146		FU_2015_0616_RJ_46_2a.24828.24828. File:"FU_2015_0616_RJ_46_2a.raw", NativeID:"controllerType=0 controllerNumber=1 scan=24828"	Mudpit_FU_2015_0616_RJ_46_2a (2a)
MCOT23179.0.CC	| 40S ribosomal protein S10 | Similar to F4WZU5 | ***- | PANTHER PTHR12146 | Pfam PF03501	ADVGAGSTEVEFK					45.83	98.25	0.9666	2	2617.24	655.318	4	1310	23.4	134	146		FU_2015_0616_RJ_34_3a.33616.33616. File:"FU_2015_0616_RJ_34_3a.raw", NativeID:"controllerType=0 controllerNumber=1 scan=33616"	Mudpit_FU_2015_0616_RJ_34_3a (3a)
MCOT23179.0.CC	| 40S ribosomal protein S10 | Similar to F4WZU5 | ***- | PANTHER PTHR12146 | Pfam PF03501	ADVGAGSTEVEFK					45.81	82.02	0.9841	2	2617.24	655.318	4	1310	23.1	134	146		FU_2015_0616_RJ_65_1b.34836.34836. File:"FU_2015_0616_RJ_65_1b.raw", NativeID:"controllerType=0 controllerNumber=1 scan=34836"	Mudpit_FU_2015_0616_RJ_60_1a (1a)
MCOT23179.0.CC	| 40S ribosomal protein S10 | Similar to F4WZU5 | ***- | PANTHER PTHR12146 | Pfam PF03501	ADVGAGSTEVEFK					45.81	86.36	0.9861	2	1962.93	655.318	3	654	-240	134	146		FU_2015_0616_RJ_65_1b.34713.34713. File:"FU_2015_0616_RJ_65_1b.raw", NativeID:"controllerType=0 controllerNumber=1 scan=34713"	Mudpit_FU_2015_0616_RJ_60_1a (1a)
MCOT23179.0.CC	| 40S ribosomal protein S10 | Similar to F4WZU5 | ***- | PANTHER PTHR12146 | Pfam PF03501	ADVGAGSTEVEFK					45.81	53.18	1	2	1962.93	655.318	3	654	-240	134	146		FU_2015_0616_RJ_65_1b.34574.34574. File:"FU_2015_0616_RJ_65_1b.raw", NativeID:"controllerType=0 controllerNumber=1 scan=34574"	Mudpit_FU_2015_0616_RJ_60_1a (1a)
MCOT23179.0.CC	| 40S ribosomal protein S10 | Similar to F4WZU5 | ***- | PANTHER PTHR12146 | Pfam PF03501	ADVGAGSTEVEFK					45.8	98.37	0.9596	2	2617.24	655.317	4	1310	22.9	134	146		FU_2015_0616_RJ_35_9b.31591.31591. File:"FU_2015_0616_RJ_35_9b.raw", NativeID:"controllerType=0 controllerNumber=1 scan=31591"	Mudpit_FU_2015_0616_RJ_52_9a (9a)
MCOT23179.0.CC	| 40S ribosomal protein S10 | Similar to F4WZU5 | ***- | PANTHER PTHR12146 | Pfam PF03501	TTDASKVPR					43.78	51.99	0.9994	2	1947.04	487.767	4	974	-66.9	97	105		FU_2015_0616_RJ_55_10b.6777.6777. File:"FU_2015_0616_RJ_55_10b.raw", NativeID:"controllerType=0 controllerNumber=1 scan=6777"	Mudpit_FU_2015_0616_RJ_64_10a (10a)
MCOT23179.0.CC	| 40S ribosomal protein S10 | Similar to F4WZU5 | ***- | PANTHER PTHR12146 | Pfam PF03501	TTDASKVPR					43.79	52	0.9994	2	1947.04	487.767	4	974	-67	97	105		FU_2015_0616_RJ_55_10b.6736.6736. File:"FU_2015_0616_RJ_55_10b.raw", NativeID:"controllerType=0 controllerNumber=1 scan=6736"	Mudpit_FU_2015_0616_RJ_64_10a (10a)
MCOT23179.0.CC	| 40S ribosomal protein S10 | Similar to F4WZU5 | ***- | PANTHER PTHR12146 | Pfam PF03501	ADVGAGSTEVEFK					45.84	42.47	0.9759	2	1308.62	655.318	2	0.0023	1.75	134	146		FU_2015_0616_RJ_46_2a.24908.24908. File:"FU_2015_0616_RJ_46_2a.raw", NativeID:"controllerType=0 controllerNumber=1 scan=24908"	Mudpit_FU_2015_0616_RJ_46_2a (2a)
MCOT23179.0.CC	| 40S ribosomal protein S10 | Similar to F4WZU5 | ***- | PANTHER PTHR12146 | Pfam PF03501	TTDASKVPR					43.75	35.08	0.9921	2	973.52	487.767	2	0.000258	0.265	97	105		FU_2015_0616_RJ_27_11A_150619194009.6020.6020. File:"FU_2015_0616_RJ_27_11A_150619194009.raw", NativeID:"controllerType=0 controllerNumber=1 scan=6020"	Mudpit_FU_2015_0616_RJ_27_11A_150619194009 (11a)
MCOT23179.0.CC	| 40S ribosomal protein S10 | Similar to F4WZU5 | ***- | PANTHER PTHR12146 | Pfam PF03501	KADVGAGSTEVEFK					46	40.64	0.9848	2	1436.71	719.364	2	-0.000906	-0.63	133	146		FU_2015_0616_RJ_34_3a.25831.25831. File:"FU_2015_0616_RJ_34_3a.raw", NativeID:"controllerType=0 controllerNumber=1 scan=25831"	Mudpit_FU_2015_0616_RJ_34_3a (3a)
MCOT23179.0.CC	| 40S ribosomal protein S10 | Similar to F4WZU5 | ***- | PANTHER PTHR12146 | Pfam PF03501	TTDASKVPR					43.75	42.65	0.9934	2	1947.04	487.767	4	974	-66.7	97	105		FU_2015_0616_RJ_60_1a.5920.5920. File:"FU_2015_0616_RJ_60_1a.raw", NativeID:"controllerType=0 controllerNumber=1 scan=5920"	Mudpit_FU_2015_0616_RJ_60_1a (1a)
MCOT23179.0.CC	| 40S ribosomal protein S10 | Similar to F4WZU5 | ***- | PANTHER PTHR12146 | Pfam PF03501	ADVGAGSTEVEFK					45.81	63.95	0.9993	2	1308.62	655.318	2	0.00144	1.1	134	146		FU_2015_0616_RJ_34_3a.33699.33699. File:"FU_2015_0616_RJ_34_3a.raw", NativeID:"controllerType=0 controllerNumber=1 scan=33699"	Mudpit_FU_2015_0616_RJ_34_3a (3a)
MCOT23179.0.CC	| 40S ribosomal protein S10 | Similar to F4WZU5 | ***- | PANTHER PTHR12146 | Pfam PF03501	ADVGAGSTEVEFK					45.8	41.31	1	2	2617.24	655.317	4	1310	22.9	134	146		FU_2015_0616_RJ_54_6a.19174.19174. File:"FU_2015_0616_RJ_54_6a.raw", NativeID:"controllerType=0 controllerNumber=1 scan=19174"	Mudpit_FU_2015_0616_RJ_54_6a (6a)
MCOT23179.0.CC	| 40S ribosomal protein S10 | Similar to F4WZU5 | ***- | PANTHER PTHR12146 | Pfam PF03501	ADVGAGSTEVEFK					45.81	57.09	1	2	1308.62	655.317	2	0.000222	0.17	134	146		FU_2015_0616_RJ_09_6b.18946.18946. File:"FU_2015_0616_RJ_09_6b.raw", NativeID:"controllerType=0 controllerNumber=1 scan=18946"	Mudpit_FU_2015_0616_RJ_54_6a (6a)
MCOT23179.0.CC	| 40S ribosomal protein S10 | Similar to F4WZU5 | ***- | PANTHER PTHR12146 | Pfam PF03501	TTDASKVPR					43.78	43.05	0.9976	2	1947.04	487.767	4	974	-66.9	97	105		FU_2015_0616_RJ_27_11A_150619194009.6079.6079. File:"FU_2015_0616_RJ_27_11A_150619194009.raw", NativeID:"controllerType=0 controllerNumber=1 scan=6079"	Mudpit_FU_2015_0616_RJ_27_11A_150619194009 (11a)
MCOT23179.0.CC	| 40S ribosomal protein S10 | Similar to F4WZU5 | ***- | PANTHER PTHR12146 | Pfam PF03501	ADVGAGSTEVEFK					45.85	46.58	0.9955	2	2617.24	655.318	4	1310	24.5	134	146		FU_2015_0616_RJ_46_2a.24754.24754. File:"FU_2015_0616_RJ_46_2a.raw", NativeID:"controllerType=0 controllerNumber=1 scan=24754"	Mudpit_FU_2015_0616_RJ_46_2a (2a)
MCOT23179.0.CC	| 40S ribosomal protein S10 | Similar to F4WZU5 | ***- | PANTHER PTHR12146 | Pfam PF03501	KADVGAGSTEVEFK					45.95	37.64	0.9737	2	2873.44	719.366	4	1440	-66	133	146		FU_2015_0616_RJ_34_3a.25644.25644. File:"FU_2015_0616_RJ_34_3a.raw", NativeID:"controllerType=0 controllerNumber=1 scan=25644"	Mudpit_FU_2015_0616_RJ_34_3a (3a)
MCOT23179.0.CC	| 40S ribosomal protein S10 | Similar to F4WZU5 | ***- | PANTHER PTHR12146 | Pfam PF03501	KADVGAGSTEVEFK					45.97	82.25	0.9975	2	1436.71	719.365	2	-0.000418	-0.291	133	146		FU_2015_0616_RJ_34_3a.25738.25738. File:"FU_2015_0616_RJ_34_3a.raw", NativeID:"controllerType=0 controllerNumber=1 scan=25738"	Mudpit_FU_2015_0616_RJ_34_3a (3a)
MCOT23179.0.CC	| 40S ribosomal protein S10 | Similar to F4WZU5 | ***- | PANTHER PTHR12146 | Pfam PF03501	KADVGAGSTEVEFK					45.97	42.8	0.9959	2	1436.72	719.365	2	0.00154	1.07	133	146		FU_2015_0616_RJ_40_4a.28993.28993. File:"FU_2015_0616_RJ_40_4a.raw", NativeID:"controllerType=0 controllerNumber=1 scan=28993"	Mudpit_FU_2015_0616_RJ_40_4a (4a)
MCOT23179.0.CC	| 40S ribosomal protein S10 | Similar to F4WZU5 | ***- | PANTHER PTHR12146 | Pfam PF03501	TTDASKVPR					43.75	72.56	0.9991	2	973.519	487.767	2	7.41e-05	0.076	97	105		FU_2015_0616_RJ_65_1b.7019.7019. File:"FU_2015_0616_RJ_65_1b.raw", NativeID:"controllerType=0 controllerNumber=1 scan=7019"	Mudpit_FU_2015_0616_RJ_60_1a (1a)
MCOT23179.0.CC	| 40S ribosomal protein S10 | Similar to F4WZU5 | ***- | PANTHER PTHR12146 | Pfam PF03501	TTDASKVPR					43.75	66.24	0.9982	2	1947.04	487.767	4	974	-66.8	97	105		FU_2015_0616_RJ_65_1b.6979.6979. File:"FU_2015_0616_RJ_65_1b.raw", NativeID:"controllerType=0 controllerNumber=1 scan=6979"	Mudpit_FU_2015_0616_RJ_60_1a (1a)
MCOT23179.0.CC	| 40S ribosomal protein S10 | Similar to F4WZU5 | ***- | PANTHER PTHR12146 | Pfam PF03501	TTDASKVPR					43.75	59.24	0.9997	2	973.52	487.767	2	0.000258	0.265	97	105		FU_2015_0616_RJ_65_1b.6929.6929. File:"FU_2015_0616_RJ_65_1b.raw", NativeID:"controllerType=0 controllerNumber=1 scan=6929"	Mudpit_FU_2015_0616_RJ_60_1a (1a)
MCOT23179.0.CC	| 40S ribosomal protein S10 | Similar to F4WZU5 | ***- | PANTHER PTHR12146 | Pfam PF03501	TTDASKVPR					43.75	58.82	0.9988	2	1947.04	487.767	4	974	-66.7	97	105		FU_2015_0616_RJ_65_1b.7074.7074. File:"FU_2015_0616_RJ_65_1b.raw", NativeID:"controllerType=0 controllerNumber=1 scan=7074"	Mudpit_FU_2015_0616_RJ_60_1a (1a)
MCOT23179.0.CC	| 40S ribosomal protein S10 | Similar to F4WZU5 | ***- | PANTHER PTHR12146 | Pfam PF03501	TTDASKVPR					43.75	67.86	0.9992	2	1947.04	487.767	4	974	-66.7	97	105		FU_2015_0616_RJ_55_10b.6825.6825. File:"FU_2015_0616_RJ_55_10b.raw", NativeID:"controllerType=0 controllerNumber=1 scan=6825"	Mudpit_FU_2015_0616_RJ_64_10a (10a)
MCOT23179.0.CC	| 40S ribosomal protein S10 | Similar to F4WZU5 | ***- | PANTHER PTHR12146 | Pfam PF03501	ADVGAGSTEVEFK					45.81	69.26	0.9937	2	2617.24	655.318	4	1310	23.8	134	146		FU_2015_0616_RJ_35_9b.31516.31516. File:"FU_2015_0616_RJ_35_9b.raw", NativeID:"controllerType=0 controllerNumber=1 scan=31516"	Mudpit_FU_2015_0616_RJ_52_9a (9a)
MCOT23179.0.CC	| 40S ribosomal protein S10 | Similar to F4WZU5 | ***- | PANTHER PTHR12146 | Pfam PF03501	TTDASKVPR					43.75	54.39	1	2	1947.04	487.767	4	974	-66.7	97	105		FU_2015_0616_RJ_55_10b.6890.6890. File:"FU_2015_0616_RJ_55_10b.raw", NativeID:"controllerType=0 controllerNumber=1 scan=6890"	Mudpit_FU_2015_0616_RJ_64_10a (10a)
MCOT23179.0.CC	| 40S ribosomal protein S10 | Similar to F4WZU5 | ***- | PANTHER PTHR12146 | Pfam PF03501	ADVGAGSTEVEFK					45.81	85.48	0.9834	2	2617.24	655.318	4	1310	23.6	134	146		FU_2015_0616_RJ_35_9b.31752.31752. File:"FU_2015_0616_RJ_35_9b.raw", NativeID:"controllerType=0 controllerNumber=1 scan=31752"	Mudpit_FU_2015_0616_RJ_52_9a (9a)
MCOT23179.0.CC	| 40S ribosomal protein S10 | Similar to F4WZU5 | ***- | PANTHER PTHR12146 | Pfam PF03501	KADVGAGSTEVEFK					41.51	59.97	0.9995	2	1436.72	479.913	3	0.000913	0.635	133	146		FU_2015_0616_RJ_65_1b.27302.27302. File:"FU_2015_0616_RJ_65_1b.raw", NativeID:"controllerType=0 controllerNumber=1 scan=27302"	Mudpit_FU_2015_0616_RJ_60_1a (1a)
MCOT23179.0.CC	| 40S ribosomal protein S10 | Similar to F4WZU5 | ***- | PANTHER PTHR12146 | Pfam PF03501	KADVGAGSTEVEFK					45.98	50.58	0.9997	2	1436.72	719.365	2	0.000314	0.218	133	146		FU_2015_0616_RJ_40_4a.29167.29167. File:"FU_2015_0616_RJ_40_4a.raw", NativeID:"controllerType=0 controllerNumber=1 scan=29167"	Mudpit_FU_2015_0616_RJ_40_4a (4a)
MCOT23179.0.CC	| 40S ribosomal protein S10 | Similar to F4WZU5 | ***- | PANTHER PTHR12146 | Pfam PF03501	TTDASKVPR					43.79	63.95	0.9984	2	1947.04	487.767	4	974	-67	97	105		FU_2015_0616_RJ_65_1b.7133.7133. File:"FU_2015_0616_RJ_65_1b.raw", NativeID:"controllerType=0 controllerNumber=1 scan=7133"	Mudpit_FU_2015_0616_RJ_60_1a (1a)
MCOT23179.0.CC	| 40S ribosomal protein S10 | Similar to F4WZU5 | ***- | PANTHER PTHR12146 | Pfam PF03501	KADVGAGSTEVEFK					45.94	77.48	0.9988	2	1436.72	719.365	2	0.000192	0.134	133	146		FU_2015_0616_RJ_40_4a.29079.29079. File:"FU_2015_0616_RJ_40_4a.raw", NativeID:"controllerType=0 controllerNumber=1 scan=29079"	Mudpit_FU_2015_0616_RJ_40_4a (4a)
MCOT23179.0.CC	| 40S ribosomal protein S10 | Similar to F4WZU5 | ***- | PANTHER PTHR12146 | Pfam PF03501	KADVGAGSTEVEFK					41.4	54.28	0.9997	2	1436.71	479.912	3	-4.94e-06	-0.00344	133	146		FU_2015_0616_RJ_65_1b.27221.27221. File:"FU_2015_0616_RJ_65_1b.raw", NativeID:"controllerType=0 controllerNumber=1 scan=27221"	Mudpit_FU_2015_0616_RJ_60_1a (1a)
MCOT23179.0.CC	| 40S ribosomal protein S10 | Similar to F4WZU5 | ***- | PANTHER PTHR12146 | Pfam PF03501	GVLNIPDEIVPSTLKR					40.47	26.03	0.9711	2	1750	584.34	3	0.000181	0.103	78	93		FU_2015_0616_RJ_59_12b.74439.74439. File:"FU_2015_0616_RJ_59_12b.raw", NativeID:"controllerType=0 controllerNumber=1 scan=74439"	Mudpit_FU_2015_0616_RJ_62_12a (12a)
MCOT23179.0.CC	| 40S ribosomal protein S10 | Similar to F4WZU5 | ***- | PANTHER PTHR12146 | Pfam PF03501	ADVGAGSTEVEFK					45.81	56.84	0.9997	2	1308.62	655.318	2	0.00156	1.19	134	146		FU_2015_0616_RJ_43_7a.33106.33106. File:"FU_2015_0616_RJ_43_7a.raw", NativeID:"controllerType=0 controllerNumber=1 scan=33106"	Mudpit_FU_2015_0616_RJ_43_7a (7a)
MCOT23179.0.CC	| 40S ribosomal protein S10 | Similar to F4WZU5 | ***- | PANTHER PTHR12146 | Pfam PF03501	TTDASKVPR					43.75	36.24	0.9822	2	1947.04	487.767	4	974	-66.6	97	105		FU_2015_0616_RJ_40_4a.6892.6892. File:"FU_2015_0616_RJ_40_4a.raw", NativeID:"controllerType=0 controllerNumber=1 scan=6892"	Mudpit_FU_2015_0616_RJ_40_4a (4a)
MCOT23179.0.CC	| 40S ribosomal protein S10 | Similar to F4WZU5 | ***- | PANTHER PTHR12146 | Pfam PF03501	KADVGAGSTEVEFK					45.96	54.51	1	2	1436.72	719.365	2	0.00068	0.473	133	146		FU_2015_0616_RJ_32_3b.24764.24764. File:"FU_2015_0616_RJ_32_3b.raw", NativeID:"controllerType=0 controllerNumber=1 scan=24764"	Mudpit_FU_2015_0616_RJ_34_3a (3a)
MCOT23179.0.CC	| 40S ribosomal protein S10 | Similar to F4WZU5 | ***- | PANTHER PTHR12146 | Pfam PF03501	ADVGAGSTEVEFK					45.81	75.82	0.9949	2	2617.24	655.318	4	1310	23.6	134	146		FU_2015_0616_RJ_64_10a.34911.34911. File:"FU_2015_0616_RJ_64_10a.raw", NativeID:"controllerType=0 controllerNumber=1 scan=34911"	Mudpit_FU_2015_0616_RJ_64_10a (10a)
MCOT23179.0.CC	| 40S ribosomal protein S10 | Similar to F4WZU5 | ***- | PANTHER PTHR12146 | Pfam PF03501	ADVGAGSTEVEFK					45.83	113.4	0.9938	2	1308.62	655.318	2	0.00108	0.822	134	146		FU_2015_0616_RJ_62_12a.32434.32434. File:"FU_2015_0616_RJ_62_12a.raw", NativeID:"controllerType=0 controllerNumber=1 scan=32434"	Mudpit_FU_2015_0616_RJ_62_12a (12a)
MCOT23179.0.CC	| 40S ribosomal protein S10 | Similar to F4WZU5 | ***- | PANTHER PTHR12146 | Pfam PF03501	ADVGAGSTEVEFK					45.81	89.64	0.9932	2	1962.93	655.318	3	654	-239	134	146		FU_2015_0616_RJ_43_7a.33048.33048. File:"FU_2015_0616_RJ_43_7a.raw", NativeID:"controllerType=0 controllerNumber=1 scan=33048"	Mudpit_FU_2015_0616_RJ_43_7a (7a)
MCOT23179.0.CC	| 40S ribosomal protein S10 | Similar to F4WZU5 | ***- | PANTHER PTHR12146 | Pfam PF03501	TTDASKVPR					43.75	48.49	0.9997	2	973.52	487.767	2	0.000258	0.265	97	105		FU_2015_0616_RJ_35_9b.6425.6425. File:"FU_2015_0616_RJ_35_9b.raw", NativeID:"controllerType=0 controllerNumber=1 scan=6425"	Mudpit_FU_2015_0616_RJ_52_9a (9a)
MCOT23179.0.CC	| 40S ribosomal protein S10 | Similar to F4WZU5 | ***- | PANTHER PTHR12146 | Pfam PF03501	TTDASKVPR					43.75	54.45	1	2	973.519	487.767	2	7.41e-05	0.076	97	105		FU_2015_0616_RJ_40_4a.6946.6946. File:"FU_2015_0616_RJ_40_4a.raw", NativeID:"controllerType=0 controllerNumber=1 scan=6946"	Mudpit_FU_2015_0616_RJ_40_4a (4a)
MCOT23179.0.CC	| 40S ribosomal protein S10 | Similar to F4WZU5 | ***- | PANTHER PTHR12146 | Pfam PF03501	KADVGAGSTEVEFK					45.98	37.19	0.9912	2	1436.72	719.365	2	0.000314	0.218	133	146		FU_2015_0616_RJ_32_3b.24854.24854. File:"FU_2015_0616_RJ_32_3b.raw", NativeID:"controllerType=0 controllerNumber=1 scan=24854"	Mudpit_FU_2015_0616_RJ_34_3a (3a)
MCOT23179.0.CC	| 40S ribosomal protein S10 | Similar to F4WZU5 | ***- | PANTHER PTHR12146 | Pfam PF03501	ADVGAGSTEVEFK					45.81	78.76	0.9994	2	1308.62	655.318	2	0.000832	0.635	134	146		FU_2015_0616_RJ_62_12a.32585.32585. File:"FU_2015_0616_RJ_62_12a.raw", NativeID:"controllerType=0 controllerNumber=1 scan=32585"	Mudpit_FU_2015_0616_RJ_62_12a (12a)
MCOT23179.0.CC	| 40S ribosomal protein S10 | Similar to F4WZU5 | ***- | PANTHER PTHR12146 | Pfam PF03501	ADVGAGSTEVEFK					45.83	92.06	0.9779	2	2617.24	655.318	4	1310	23.4	134	146		FU_2015_0616_RJ_64_10a.34984.34984. File:"FU_2015_0616_RJ_64_10a.raw", NativeID:"controllerType=0 controllerNumber=1 scan=34984"	Mudpit_FU_2015_0616_RJ_64_10a (10a)
MCOT23179.0.CC	| 40S ribosomal protein S10 | Similar to F4WZU5 | ***- | PANTHER PTHR12146 | Pfam PF03501	TTDASKVPR					43.75	64.99	1	2	973.52	487.767	2	0.000258	0.265	97	105		FU_2015_0616_RJ_11_5b.6005.6005. File:"FU_2015_0616_RJ_11_5b.raw", NativeID:"controllerType=0 controllerNumber=1 scan=6005"	Mudpit_FU_2015_0616_RJ_17_5a (5a)
MCOT23179.0.CC	| 40S ribosomal protein S10 | Similar to F4WZU5 | ***- | PANTHER PTHR12146 | Pfam PF03501	KADVGAGSTEVEFK					45.97	47.19	0.9991	2	1436.72	719.365	2	0.000558	0.388	133	146		FU_2015_0616_RJ_13_4b.21621.21621. File:"FU_2015_0616_RJ_13_4b.raw", NativeID:"controllerType=0 controllerNumber=1 scan=21621"	Mudpit_FU_2015_0616_RJ_40_4a (4a)
MCOT23179.0.CC	| 40S ribosomal protein S10 | Similar to F4WZU5 | ***- | PANTHER PTHR12146 | Pfam PF03501	ADVGAGSTEVEFK					45.81	64.44	0.9972	2	2617.24	655.318	4	1310	23.8	134	146		FU_2015_0616_RJ_64_10a.35165.35165. File:"FU_2015_0616_RJ_64_10a.raw", NativeID:"controllerType=0 controllerNumber=1 scan=35165"	Mudpit_FU_2015_0616_RJ_64_10a (10a)
MCOT23179.0.CC	| 40S ribosomal protein S10 | Similar to F4WZU5 | ***- | PANTHER PTHR12146 | Pfam PF03501	ADVGAGSTEVEFK					45.84	66.84	0.9942	2	2617.24	655.318	4	1310	24.3	134	146		FU_2015_0616_RJ_62_12a.32273.32273. File:"FU_2015_0616_RJ_62_12a.raw", NativeID:"controllerType=0 controllerNumber=1 scan=32273"	Mudpit_FU_2015_0616_RJ_62_12a (12a)
MCOT23179.0.CC	| 40S ribosomal protein S10 | Similar to F4WZU5 | ***- | PANTHER PTHR12146 | Pfam PF03501	HPELDVPNLQVIK					42.23	41.48	0.9982	2	1500.83	751.422	2	-9.59e-05	-0.0639	32	44		FU_2015_0616_RJ_59_12b.63595.63595. File:"FU_2015_0616_RJ_59_12b.raw", NativeID:"controllerType=0 controllerNumber=1 scan=63595"	Mudpit_FU_2015_0616_RJ_62_12a (12a)
MCOT23179.0.CC	| 40S ribosomal protein S10 | Similar to F4WZU5 | ***- | PANTHER PTHR12146 | Pfam PF03501	HPELDVPNLQVIK					42.35	58.9	0.9994	2	1500.83	751.422	2	-0.00095	-0.633	32	44		FU_2015_0616_RJ_59_12b.63473.63473. File:"FU_2015_0616_RJ_59_12b.raw", NativeID:"controllerType=0 controllerNumber=1 scan=63473"	Mudpit_FU_2015_0616_RJ_62_12a (12a)
MCOT23179.0.CC	| 40S ribosomal protein S10 | Similar to F4WZU5 | ***- | PANTHER PTHR12146 | Pfam PF03501	TTDASKVPR					43.75	49.1	0.9987	2	1947.04	487.767	4	974	-66.5	97	105		FU_2015_0616_RJ_40_4a.7043.7043. File:"FU_2015_0616_RJ_40_4a.raw", NativeID:"controllerType=0 controllerNumber=1 scan=7043"	Mudpit_FU_2015_0616_RJ_40_4a (4a)
MCOT23179.0.CC	| 40S ribosomal protein S10 | Similar to F4WZU5 | ***- | PANTHER PTHR12146 | Pfam PF03501	TTDASKVPR					43.78	42.06	0.9969	2	973.519	487.767	2	-4.79e-05	-0.0492	97	105		FU_2015_0616_RJ_40_4a.6843.6843. File:"FU_2015_0616_RJ_40_4a.raw", NativeID:"controllerType=0 controllerNumber=1 scan=6843"	Mudpit_FU_2015_0616_RJ_40_4a (4a)
MCOT23179.0.CC	| 40S ribosomal protein S10 | Similar to F4WZU5 | ***- | PANTHER PTHR12146 | Pfam PF03501	ADVGAGSTEVEFK					45.79	92.2	0.9638	2	2617.24	655.318	4	1310	23	134	146		FU_2015_0616_RJ_62_12a.32513.32513. File:"FU_2015_0616_RJ_62_12a.raw", NativeID:"controllerType=0 controllerNumber=1 scan=32513"	Mudpit_FU_2015_0616_RJ_62_12a (12a)
MCOT23179.0.CC	| 40S ribosomal protein S10 | Similar to F4WZU5 | ***- | PANTHER PTHR12146 | Pfam PF03501	TTDASKVPR					44.07	47.58	0.9989	2	973.52	487.767	2	0.00099	1.02	97	105		FU_2015_0616_RJ_65_1b.7195.7195. File:"FU_2015_0616_RJ_65_1b.raw", NativeID:"controllerType=0 controllerNumber=1 scan=7195"	Mudpit_FU_2015_0616_RJ_60_1a (1a)
MCOT23179.0.CC	| 40S ribosomal protein S10 | Similar to F4WZU5 | ***- | PANTHER PTHR12146 | Pfam PF03501	TTDASKVPR					43.79	36.47	0.9827	2	1947.04	487.767	4	974	-67	97	105		FU_2015_0616_RJ_40_4a.7093.7093. File:"FU_2015_0616_RJ_40_4a.raw", NativeID:"controllerType=0 controllerNumber=1 scan=7093"	Mudpit_FU_2015_0616_RJ_40_4a (4a)
MCOT23179.0.CC	| 40S ribosomal protein S10 | Similar to F4WZU5 | ***- | PANTHER PTHR12146 | Pfam PF03501	ADVGAGSTEVEFK					45.82	69.32	0.9996	2	1308.62	655.318	2	0.000954	0.728	134	146		FU_2015_0616_RJ_43_7a.32817.32817. File:"FU_2015_0616_RJ_43_7a.raw", NativeID:"controllerType=0 controllerNumber=1 scan=32817"	Mudpit_FU_2015_0616_RJ_43_7a (7a)
MCOT23179.0.CC	| 40S ribosomal protein S10 | Similar to F4WZU5 | ***- | PANTHER PTHR12146 | Pfam PF03501	TTDASKVPR					43.75	60.99	0.9991	2	1947.04	487.767	4	974	-66.6	97	105		FU_2015_0616_RJ_35_9b.6484.6484. File:"FU_2015_0616_RJ_35_9b.raw", NativeID:"controllerType=0 controllerNumber=1 scan=6484"	Mudpit_FU_2015_0616_RJ_52_9a (9a)
MCOT23179.0.CC	| 40S ribosomal protein S10 | Similar to F4WZU5 | ***- | PANTHER PTHR12146 | Pfam PF03501	ADVGAGSTEVEFK					45.81	100	0.9572	2	2617.24	655.317	4	1310	22.7	134	146		FU_2015_0616_RJ_64_10a.35065.35065. File:"FU_2015_0616_RJ_64_10a.raw", NativeID:"controllerType=0 controllerNumber=1 scan=35065"	Mudpit_FU_2015_0616_RJ_64_10a (10a)
MCOT23179.0.CC	| 40S ribosomal protein S10 | Similar to F4WZU5 | ***- | PANTHER PTHR12146 | Pfam PF03501	ADVGAGSTEVEFK					45.81	98.27	0.9975	2	1308.62	655.318	2	0.000832	0.635	134	146		FU_2015_0616_RJ_62_12a.32354.32354. File:"FU_2015_0616_RJ_62_12a.raw", NativeID:"controllerType=0 controllerNumber=1 scan=32354"	Mudpit_FU_2015_0616_RJ_62_12a (12a)
MCOT23179.0.CC	| 40S ribosomal protein S10 | Similar to F4WZU5 | ***- | PANTHER PTHR12146 | Pfam PF03501	TTDASKVPR					43.8	52.06	1	2	1947.04	487.767	4	974	-67.4	97	105		FU_2015_0616_RJ_35_9b.6320.6320. File:"FU_2015_0616_RJ_35_9b.raw", NativeID:"controllerType=0 controllerNumber=1 scan=6320"	Mudpit_FU_2015_0616_RJ_52_9a (9a)
MCOT23179.0.CC	| 40S ribosomal protein S10 | Similar to F4WZU5 | ***- | PANTHER PTHR12146 | Pfam PF03501	ADVGAGSTEVEFK					45.81	98.51	0.9586	2	2617.24	655.318	4	1310	23.4	134	146		FU_2015_0616_RJ_42_8a.34266.34266. File:"FU_2015_0616_RJ_42_8a.raw", NativeID:"controllerType=0 controllerNumber=1 scan=34266"	Mudpit_FU_2015_0616_RJ_42_8a (8a)
MCOT23179.0.CC	| 40S ribosomal protein S10 | Similar to F4WZU5 | ***- | PANTHER PTHR12146 | Pfam PF03501	TTDASKVPR					43.75	57.44	1	2	1947.04	487.767	4	974	-66.7	97	105		FU_2015_0616_RJ_40_4a.6996.6996. File:"FU_2015_0616_RJ_40_4a.raw", NativeID:"controllerType=0 controllerNumber=1 scan=6996"	Mudpit_FU_2015_0616_RJ_40_4a (4a)
MCOT23179.0.CC	| 40S ribosomal protein S10 | Similar to F4WZU5 | ***- | PANTHER PTHR12146 | Pfam PF03501	ADVGAGSTEVEFK					45.79	98.54	0.9599	2	2617.24	655.317	4	1310	22.8	134	146		FU_2015_0616_RJ_43_7a.32909.32909. File:"FU_2015_0616_RJ_43_7a.raw", NativeID:"controllerType=0 controllerNumber=1 scan=32909"	Mudpit_FU_2015_0616_RJ_43_7a (7a)
MCOT12697.2.CC	| Selenide,water dikinase | Similar to S4PIS4 | ***- | PANTHER PTHR10256 | Pfam PF02769 | Pfam PF00586	LIVSEDDVR					45.87	33.46	0.9548	2	2089.09	523.279	4	1040	-144	256	264		FU_2015_0616_RJ_13_4b.26315.26315. File:"FU_2015_0616_RJ_13_4b.raw", NativeID:"controllerType=0 controllerNumber=1 scan=26315"	Mudpit_FU_2015_0616_RJ_40_4a (4a)
MCOT12697.2.CC	| Selenide,water dikinase | Similar to S4PIS4 | ***- | PANTHER PTHR10256 | Pfam PF02769 | Pfam PF00586	IGIGMDSAVIPLR					41.81	33.2	0.9785	2	1340.75	671.383	2	0.00171	1.28	94	106		FU_2015_0616_RJ_42_8a.67412.67412. File:"FU_2015_0616_RJ_42_8a.raw", NativeID:"controllerType=0 controllerNumber=1 scan=67412"	Mudpit_FU_2015_0616_RJ_42_8a (8a)
MCOT12697.2.CC	| Selenide,water dikinase | Similar to S4PIS4 | ***- | PANTHER PTHR10256 | Pfam PF02769 | Pfam PF00586	VPQEVLAK					40.25	40.86	0.99	2	882.517	442.266	2	-0.00014	-0.158	60	67		FU_2015_0616_RJ_13_4b.16948.16948. File:"FU_2015_0616_RJ_13_4b.raw", NativeID:"controllerType=0 controllerNumber=1 scan=16948"	Mudpit_FU_2015_0616_RJ_40_4a (4a)
MCOT12697.2.CC	| Selenide,water dikinase | Similar to S4PIS4 | ***- | PANTHER PTHR10256 | Pfam PF02769 | Pfam PF00586	IGIGMDSAVIPLR					41.91	58.68	0.9991	2	2011.12	671.382	3	670	-223	94	106		FU_2015_0616_RJ_13_4b.55262.55262. File:"FU_2015_0616_RJ_13_4b.raw", NativeID:"controllerType=0 controllerNumber=1 scan=55262"	Mudpit_FU_2015_0616_RJ_40_4a (4a)
MCOT12697.2.CC	| Selenide,water dikinase | Similar to S4PIS4 | ***- | PANTHER PTHR10256 | Pfam PF02769 | Pfam PF00586	VPQEVLAK					40.25	33.45	0.99	2	882.517	442.266	2	-0.00014	-0.158	60	67		FU_2015_0616_RJ_65_1b.21440.21440. File:"FU_2015_0616_RJ_65_1b.raw", NativeID:"controllerType=0 controllerNumber=1 scan=21440"	Mudpit_FU_2015_0616_RJ_60_1a (1a)
MCOT12697.2.CC	| Selenide,water dikinase | Similar to S4PIS4 | ***- | PANTHER PTHR10256 | Pfam PF02769 | Pfam PF00586	VPQEVLAK					40.25	33.83	0.9891	2	882.517	442.266	2	-0.0002	-0.226	60	67		FU_2015_0616_RJ_65_1b.21366.21366. File:"FU_2015_0616_RJ_65_1b.raw", NativeID:"controllerType=0 controllerNumber=1 scan=21366"	Mudpit_FU_2015_0616_RJ_60_1a (1a)
MCOT12697.2.CC	| Selenide,water dikinase | Similar to S4PIS4 | ***- | PANTHER PTHR10256 | Pfam PF02769 | Pfam PF00586	EQAAAYcK					38.71	29.85	0.9657	2	1392.57	465.196	3	464	-54.3	361	368	C7 Methylthio	FU_2015_0616_RJ_65_1b.24098.24098. File:"FU_2015_0616_RJ_65_1b.raw", NativeID:"controllerType=0 controllerNumber=1 scan=24098"	Mudpit_FU_2015_0616_RJ_60_1a (1a)
MCOT12697.2.CC	| Selenide,water dikinase | Similar to S4PIS4 | ***- | PANTHER PTHR10256 | Pfam PF02769 | Pfam PF00586	LIVSEDDVR					45.94	54.48	1	2	2089.09	523.28	4	1040	-143	256	264		FU_2015_0616_RJ_65_1b.33233.33233. File:"FU_2015_0616_RJ_65_1b.raw", NativeID:"controllerType=0 controllerNumber=1 scan=33233"	Mudpit_FU_2015_0616_RJ_60_1a (1a)
MCOT12697.2.CC	| Selenide,water dikinase | Similar to S4PIS4 | ***- | PANTHER PTHR10256 | Pfam PF02769 | Pfam PF00586	LIVSEDDVR					45.93	50.59	1	2	1044.55	523.28	2	0.000236	0.226	256	264		FU_2015_0616_RJ_65_1b.33301.33301. File:"FU_2015_0616_RJ_65_1b.raw", NativeID:"controllerType=0 controllerNumber=1 scan=33301"	Mudpit_FU_2015_0616_RJ_60_1a (1a)
MCOT12697.2.CC	| Selenide,water dikinase | Similar to S4PIS4 | ***- | PANTHER PTHR10256 | Pfam PF02769 | Pfam PF00586	IKLIVSEDDVR					39.86	59.75	0.9995	2	1285.73	429.582	3	0.00118	0.914	254	264		FU_2015_0616_RJ_13_4b.32926.32926. File:"FU_2015_0616_RJ_13_4b.raw", NativeID:"controllerType=0 controllerNumber=1 scan=32926"	Mudpit_FU_2015_0616_RJ_40_4a (4a)
gi|662224459|ref|XP_008486572.1|	PREDICTED: nucleoprotein TPR-like [Diaphorina citri]	LLSEQPVTPR					42.08	33.18	0.9698	2	1707.95	570.325	3	569	-135	215	224		FU_2015_0616_RJ_42_8a.27205.27205. File:"FU_2015_0616_RJ_42_8a.raw", NativeID:"controllerType=0 controllerNumber=1 scan=27205"	Mudpit_FU_2015_0616_RJ_42_8a (8a)
gi|662224459|ref|XP_008486572.1|	PREDICTED: nucleoprotein TPR-like [Diaphorina citri]	LSNAEDVSGEVDELR					43.41	46.79	0.9982	2	3263.53	816.889	4	1630	99	225	239		FU_2015_0616_RJ_43_7a.43853.43853. File:"FU_2015_0616_RJ_43_7a.raw", NativeID:"controllerType=0 controllerNumber=1 scan=43853"	Mudpit_FU_2015_0616_RJ_43_7a (7a)
gi|662224459|ref|XP_008486572.1|	PREDICTED: nucleoprotein TPR-like [Diaphorina citri]	LSNAEDVSGEVDELR					43.5	55.94	0.9989	2	3263.53	816.89	4	1630	100	225	239		FU_2015_0616_RJ_65_1b.47060.47060. File:"FU_2015_0616_RJ_65_1b.raw", NativeID:"controllerType=0 controllerNumber=1 scan=47060"	Mudpit_FU_2015_0616_RJ_60_1a (1a)
gi|662224459|ref|XP_008486572.1|	PREDICTED: nucleoprotein TPR-like [Diaphorina citri]	LLSEQPVTPR					42.23	36.07	0.9852	2	1707.95	570.325	3	569	-136	215	224		FU_2015_0616_RJ_36_11b.28203.28203. File:"FU_2015_0616_RJ_36_11b.raw", NativeID:"controllerType=0 controllerNumber=1 scan=28203"	Mudpit_FU_2015_0616_RJ_27_11A_150619194009 (11a)
gi|662224459|ref|XP_008486572.1|	PREDICTED: nucleoprotein TPR-like [Diaphorina citri]	LSNAEDVSGEVDELR					43.45	49.55	0.9998	2	1631.76	816.889	2	-7.99e-05	-0.049	225	239		FU_2015_0616_RJ_43_7a.43943.43943. File:"FU_2015_0616_RJ_43_7a.raw", NativeID:"controllerType=0 controllerNumber=1 scan=43943"	Mudpit_FU_2015_0616_RJ_43_7a (7a)
gi|662224459|ref|XP_008486572.1|	PREDICTED: nucleoprotein TPR-like [Diaphorina citri]	LLSEQPVTPR					42.08	34.61	0.9715	2	2277.27	570.325	4	1140	-204	215	224		FU_2015_0616_RJ_62_12a.26059.26059. File:"FU_2015_0616_RJ_62_12a.raw", NativeID:"controllerType=0 controllerNumber=1 scan=26059"	Mudpit_FU_2015_0616_RJ_62_12a (12a)
gi|662224459|ref|XP_008486572.1|	PREDICTED: nucleoprotein TPR-like [Diaphorina citri]	LLSEQPVTPR					42.23	30.23	0.9458	2	2277.27	570.325	4	1140	-204	215	224		FU_2015_0616_RJ_62_12a.25974.25974. File:"FU_2015_0616_RJ_62_12a.raw", NativeID:"controllerType=0 controllerNumber=1 scan=25974"	Mudpit_FU_2015_0616_RJ_62_12a (12a)
gi|662224459|ref|XP_008486572.1|	PREDICTED: nucleoprotein TPR-like [Diaphorina citri]	TRVEEETEAK					46.17	49.52	0.9997	2	1190.58	596.296	2	-0.000236	-0.198	81	90		FU_2015_0616_RJ_43_7a.6127.6127. File:"FU_2015_0616_RJ_43_7a.raw", NativeID:"controllerType=0 controllerNumber=1 scan=6127"	Mudpit_FU_2015_0616_RJ_43_7a (7a)
gi|662224459|ref|XP_008486572.1|	PREDICTED: nucleoprotein TPR-like [Diaphorina citri]	LLSEQPVTPR					42.05	31.35	0.9464	2	2277.27	570.325	4	1140	-204	215	224		FU_2015_0616_RJ_35_9b.25504.25504. File:"FU_2015_0616_RJ_35_9b.raw", NativeID:"controllerType=0 controllerNumber=1 scan=25504"	Mudpit_FU_2015_0616_RJ_52_9a (9a)
gi|662224459|ref|XP_008486572.1|	PREDICTED: nucleoprotein TPR-like [Diaphorina citri]	LLSEQPVTPR					42.06	53.82	0.9993	2	1707.95	570.325	3	569	-136	215	224		FU_2015_0616_RJ_52_9a.27138.27138. File:"FU_2015_0616_RJ_52_9a.raw", NativeID:"controllerType=0 controllerNumber=1 scan=27138"	Mudpit_FU_2015_0616_RJ_52_9a (9a)
gi|662224459|ref|XP_008486572.1|	PREDICTED: nucleoprotein TPR-like [Diaphorina citri]	LLSEQPVTPR					42.37	41.78	0.9919	2	2277.27	570.324	4	1140	-205	215	224		FU_2015_0616_RJ_52_9a.27230.27230. File:"FU_2015_0616_RJ_52_9a.raw", NativeID:"controllerType=0 controllerNumber=1 scan=27230"	Mudpit_FU_2015_0616_RJ_52_9a (9a)
gi|662224459|ref|XP_008486572.1|	PREDICTED: nucleoprotein TPR-like [Diaphorina citri]	LLSEQPVTPR					42.08	48.59	0.9996	2	1138.63	570.325	2	0.000214	0.188	215	224		FU_2015_0616_RJ_60_1a.20014.20014. File:"FU_2015_0616_RJ_60_1a.raw", NativeID:"controllerType=0 controllerNumber=1 scan=20014"	Mudpit_FU_2015_0616_RJ_60_1a (1a)
gi|662224459|ref|XP_008486572.1|	PREDICTED: nucleoprotein TPR-like [Diaphorina citri]	LLSEQPVTPR					42.09	36	0.9955	2	1138.63	570.325	2	9.21e-05	0.0808	215	224		FU_2015_0616_RJ_60_1a.19930.19930. File:"FU_2015_0616_RJ_60_1a.raw", NativeID:"controllerType=0 controllerNumber=1 scan=19930"	Mudpit_FU_2015_0616_RJ_60_1a (1a)
gi|662224459|ref|XP_008486572.1|	PREDICTED: nucleoprotein TPR-like [Diaphorina citri]	ESQNLVAVTK					43.6	34.79	0.9929	2	1087.59	544.801	2	0.000128	0.118	151	160		FU_2015_0616_RJ_52_9a.23044.23044. File:"FU_2015_0616_RJ_52_9a.raw", NativeID:"controllerType=0 controllerNumber=1 scan=23044"	Mudpit_FU_2015_0616_RJ_52_9a (9a)
gi|662224459|ref|XP_008486572.1|	PREDICTED: nucleoprotein TPR-like [Diaphorina citri]	LSNAEDVSGEVDELR					43.47	48.39	0.9988	2	3263.53	816.89	4	1630	99.8	225	239		FU_2015_0616_RJ_52_9a.45238.45238. File:"FU_2015_0616_RJ_52_9a.raw", NativeID:"controllerType=0 controllerNumber=1 scan=45238"	Mudpit_FU_2015_0616_RJ_52_9a (9a)
gi|662224459|ref|XP_008486572.1|	PREDICTED: nucleoprotein TPR-like [Diaphorina citri]	TRVEEETEAK					46.11	36.88	0.9615	2	1190.58	596.297	2	0.00245	2.05	81	90		FU_2015_0616_RJ_52_9a.6243.6243. File:"FU_2015_0616_RJ_52_9a.raw", NativeID:"controllerType=0 controllerNumber=1 scan=6243"	Mudpit_FU_2015_0616_RJ_52_9a (9a)
gi|662224459|ref|XP_008486572.1|	PREDICTED: nucleoprotein TPR-like [Diaphorina citri]	LLSEQPVTPR					42.23	59.14	0.9995	2	1138.63	570.325	2	-2.99e-05	-0.0263	215	224		FU_2015_0616_RJ_65_1b.28365.28365. File:"FU_2015_0616_RJ_65_1b.raw", NativeID:"controllerType=0 controllerNumber=1 scan=28365"	Mudpit_FU_2015_0616_RJ_60_1a (1a)
gi|662224459|ref|XP_008486572.1|	PREDICTED: nucleoprotein TPR-like [Diaphorina citri]	LLSEQPVTPR					42.24	53.35	1	2	2277.27	570.325	4	1140	-204	215	224		FU_2015_0616_RJ_65_1b.28450.28450. File:"FU_2015_0616_RJ_65_1b.raw", NativeID:"controllerType=0 controllerNumber=1 scan=28450"	Mudpit_FU_2015_0616_RJ_60_1a (1a)
gi|662224459|ref|XP_008486572.1|	PREDICTED: nucleoprotein TPR-like [Diaphorina citri]	LSNAEDVSGEVDELR					43.49	33.83	0.9756	2	1631.77	816.89	2	0.00224	1.37	225	239		FU_2015_0616_RJ_40_4a.49003.49003. File:"FU_2015_0616_RJ_40_4a.raw", NativeID:"controllerType=0 controllerNumber=1 scan=49003"	Mudpit_FU_2015_0616_RJ_40_4a (4a)
MCOT20572.0.CT	| V-type proton ATPase subunit a | Similar to A0A069DZK7 | ***- | PANTHER PTHR11629 | PANTHER PTHR11629:SF63 | Pfam PF01496	DGIPMMDVGESPEAPQPR					44.28	37.34	0.9836	2	2887.3	963.442	3	962	-63.3	75	92		FU_2015_0616_RJ_13_4b.46803.46803. File:"FU_2015_0616_RJ_13_4b.raw", NativeID:"controllerType=0 controllerNumber=1 scan=46803"	Mudpit_FU_2015_0616_RJ_40_4a (4a)
MCOT20572.0.CT	| V-type proton ATPase subunit a | Similar to A0A069DZK7 | ***- | PANTHER PTHR11629 | PANTHER PTHR11629:SF63 | Pfam PF01496	DLNPDVNAFQR					43.95	39.26	0.9841	2	2575.24	644.818	4	1290	46.7	39	49		FU_2015_0616_RJ_55_10b.44472.44472. File:"FU_2015_0616_RJ_55_10b.raw", NativeID:"controllerType=0 controllerNumber=1 scan=44472"	Mudpit_FU_2015_0616_RJ_64_10a (10a)
MCOT20572.0.CT	| V-type proton ATPase subunit a | Similar to A0A069DZK7 | ***- | PANTHER PTHR11629 | PANTHER PTHR11629:SF63 | Pfam PF01496	DLNPDVNAFQR					43.97	46.97	0.997	2	1287.62	644.819	2	0.0024	1.86	39	49		FU_2015_0616_RJ_52_9a.43539.43539. File:"FU_2015_0616_RJ_52_9a.raw", NativeID:"controllerType=0 controllerNumber=1 scan=43539"	Mudpit_FU_2015_0616_RJ_52_9a (9a)
MCOT20572.0.CT	| V-type proton ATPase subunit a | Similar to A0A069DZK7 | ***- | PANTHER PTHR11629 | PANTHER PTHR11629:SF63 | Pfam PF01496	DLNPDVNAFQR					43.95	36.81	0.9793	2	2575.24	644.818	4	1290	46.3	39	49		FU_2015_0616_RJ_62_12a.41470.41470. File:"FU_2015_0616_RJ_62_12a.raw", NativeID:"controllerType=0 controllerNumber=1 scan=41470"	Mudpit_FU_2015_0616_RJ_62_12a (12a)
MCOT20572.0.CT	| V-type proton ATPase subunit a | Similar to A0A069DZK7 | ***- | PANTHER PTHR11629 | PANTHER PTHR11629:SF63 | Pfam PF01496	IEDLNTVIGETQDHR					41.62	35.58	0.9789	2	1738.85	580.623	3	-0.00192	-1.11	270	284		FU_2015_0616_RJ_13_4b.39552.39552. File:"FU_2015_0616_RJ_13_4b.raw", NativeID:"controllerType=0 controllerNumber=1 scan=39552"	Mudpit_FU_2015_0616_RJ_40_4a (4a)
MCOT20572.0.CT	| V-type proton ATPase subunit a | Similar to A0A069DZK7 | ***- | PANTHER PTHR11629 | PANTHER PTHR11629:SF63 | Pfam PF01496	DLNPDVNAFQR					46.07	63.74	0.9993	2	1288.63	645.32	2	1	1.43	39	49		FU_2015_0616_RJ_13_4b.35370.35370. File:"FU_2015_0616_RJ_13_4b.raw", NativeID:"controllerType=0 controllerNumber=1 scan=35370"	Mudpit_FU_2015_0616_RJ_40_4a (4a)
MCOT20572.0.CT	| V-type proton ATPase subunit a | Similar to A0A069DZK7 | ***- | PANTHER PTHR11629 | PANTHER PTHR11629:SF63 | Pfam PF01496	DLNPDVNAFQR					43.87	47.53	0.9996	2	1287.62	644.818	2	-0.000168	-0.13	39	49		FU_2015_0616_RJ_42_8a.44243.44243. File:"FU_2015_0616_RJ_42_8a.raw", NativeID:"controllerType=0 controllerNumber=1 scan=44243"	Mudpit_FU_2015_0616_RJ_42_8a (8a)
MCOT20572.0.CT	| V-type proton ATPase subunit a | Similar to A0A069DZK7 | ***- | PANTHER PTHR11629 | PANTHER PTHR11629:SF63 | Pfam PF01496	MDTFEDPPTYNR					41.65	51.32	1	2	2969.25	743.32	4	1480	-139	360	371		FU_2015_0616_RJ_32_3b.38169.38169. File:"FU_2015_0616_RJ_32_3b.raw", NativeID:"controllerType=0 controllerNumber=1 scan=38169"	Mudpit_FU_2015_0616_RJ_34_3a (3a)
MCOT20572.0.CT	| V-type proton ATPase subunit a | Similar to A0A069DZK7 | ***- | PANTHER PTHR11629 | PANTHER PTHR11629:SF63 | Pfam PF01496	DLNPDVNAFQR					43.88	61.41	0.9998	2	1287.62	644.818	2	0.000442	0.343	39	49		FU_2015_0616_RJ_43_7a.42241.42241. File:"FU_2015_0616_RJ_43_7a.raw", NativeID:"controllerType=0 controllerNumber=1 scan=42241"	Mudpit_FU_2015_0616_RJ_43_7a (7a)
MCOT20572.0.CT	| V-type proton ATPase subunit a | Similar to A0A069DZK7 | ***- | PANTHER PTHR11629 | PANTHER PTHR11629:SF63 | Pfam PF01496	DLNPDVNAFQR					43.97	33.89	0.9607	2	1287.62	644.819	2	0.00227	1.76	39	49		FU_2015_0616_RJ_59_12b.49616.49616. File:"FU_2015_0616_RJ_59_12b.raw", NativeID:"controllerType=0 controllerNumber=1 scan=49616"	Mudpit_FU_2015_0616_RJ_62_12a (12a)
MCOT20572.0.CT	| V-type proton ATPase subunit a | Similar to A0A069DZK7 | ***- | PANTHER PTHR11629 | PANTHER PTHR11629:SF63 | Pfam PF01496	DLNPDVNAFQR					43.94	47.5	0.9995	2	1287.62	644.818	2	0.00142	1.1	39	49		FU_2015_0616_RJ_59_12b.49732.49732. File:"FU_2015_0616_RJ_59_12b.raw", NativeID:"controllerType=0 controllerNumber=1 scan=49732"	Mudpit_FU_2015_0616_RJ_62_12a (12a)
MCOT20572.0.CT	| V-type proton ATPase subunit a | Similar to A0A069DZK7 | ***- | PANTHER PTHR11629 | PANTHER PTHR11629:SF63 | Pfam PF01496	DGIPMMDVGESPEAPQPR					44.23	40.25	0.9907	2	3849.73	963.441	4	1920	-96.5	75	92		FU_2015_0616_RJ_32_3b.59554.59554. File:"FU_2015_0616_RJ_32_3b.raw", NativeID:"controllerType=0 controllerNumber=1 scan=59554"	Mudpit_FU_2015_0616_RJ_34_3a (3a)
MCOT20572.0.CT	| V-type proton ATPase subunit a | Similar to A0A069DZK7 | ***- | PANTHER PTHR11629 | PANTHER PTHR11629:SF63 | Pfam PF01496	DLNPDVNAFQR					43.9	44.98	0.9992	2	1287.62	644.818	2	0.000686	0.532	39	49		FU_2015_0616_RJ_35_9b.40655.40655. File:"FU_2015_0616_RJ_35_9b.raw", NativeID:"controllerType=0 controllerNumber=1 scan=40655"	Mudpit_FU_2015_0616_RJ_52_9a (9a)
MCOT20572.0.CT	| V-type proton ATPase subunit a | Similar to A0A069DZK7 | ***- | PANTHER PTHR11629 | PANTHER PTHR11629:SF63 | Pfam PF01496	DLNPDVNAFQR					46.06	49.97	0.9987	2	1932.94	645.32	3	645	-227	39	49		FU_2015_0616_RJ_42_8a.44273.44273. File:"FU_2015_0616_RJ_42_8a.raw", NativeID:"controllerType=0 controllerNumber=1 scan=44273"	Mudpit_FU_2015_0616_RJ_42_8a (8a)
MCOT20572.0.CT	| V-type proton ATPase subunit a | Similar to A0A069DZK7 | ***- | PANTHER PTHR11629 | PANTHER PTHR11629:SF63 | Pfam PF01496	DLNPDVNAFQR					43.96	64.63	0.9984	2	1287.62	644.819	2	0.00191	1.48	39	49		FU_2015_0616_RJ_65_1b.45077.45077. File:"FU_2015_0616_RJ_65_1b.raw", NativeID:"controllerType=0 controllerNumber=1 scan=45077"	Mudpit_FU_2015_0616_RJ_60_1a (1a)
MCOT20572.0.CT	| V-type proton ATPase subunit a | Similar to A0A069DZK7 | ***- | PANTHER PTHR11629 | PANTHER PTHR11629:SF63 | Pfam PF01496	DLNPDVNAFQR					43.88	52.99	1	2	1287.62	644.818	2	0.000442	0.343	39	49		FU_2015_0616_RJ_65_1b.45195.45195. File:"FU_2015_0616_RJ_65_1b.raw", NativeID:"controllerType=0 controllerNumber=1 scan=45195"	Mudpit_FU_2015_0616_RJ_60_1a (1a)
MCOT20572.0.CT	| V-type proton ATPase subunit a | Similar to A0A069DZK7 | ***- | PANTHER PTHR11629 | PANTHER PTHR11629:SF63 | Pfam PF01496	DLNPDVNAFQR					43.89	38.3	0.9964	2	1287.62	644.818	2	0.00032	0.248	39	49		FU_2015_0616_RJ_65_1b.44984.44984. File:"FU_2015_0616_RJ_65_1b.raw", NativeID:"controllerType=0 controllerNumber=1 scan=44984"	Mudpit_FU_2015_0616_RJ_60_1a (1a)
MCOT20572.0.CT	| V-type proton ATPase subunit a | Similar to A0A069DZK7 | ***- | PANTHER PTHR11629 | PANTHER PTHR11629:SF63 | Pfam PF01496	DLNPDVNAFQR					43.89	44.09	0.9982	2	2575.24	644.818	4	1290	46.2	39	49		FU_2015_0616_RJ_36_11b.45586.45586. File:"FU_2015_0616_RJ_36_11b.raw", NativeID:"controllerType=0 controllerNumber=1 scan=45586"	Mudpit_FU_2015_0616_RJ_27_11A_150619194009 (11a)
MCOT20572.0.CT	| V-type proton ATPase subunit a | Similar to A0A069DZK7 | ***- | PANTHER PTHR11629 | PANTHER PTHR11629:SF63 | Pfam PF01496	DLNPDVNAFQR					43.89	35.31	0.9903	2	1287.62	644.818	2	0.000564	0.438	39	49		FU_2015_0616_RJ_32_3b.43159.43159. File:"FU_2015_0616_RJ_32_3b.raw", NativeID:"controllerType=0 controllerNumber=1 scan=43159"	Mudpit_FU_2015_0616_RJ_34_3a (3a)
MCOT20572.0.CT	| V-type proton ATPase subunit a | Similar to A0A069DZK7 | ***- | PANTHER PTHR11629 | PANTHER PTHR11629:SF63 | Pfam PF01496	DLNPDVNAFQR					43.86	49.86	0.9995	2	1287.62	644.818	2	0.000198	0.154	39	49		FU_2015_0616_RJ_32_3b.43271.43271. File:"FU_2015_0616_RJ_32_3b.raw", NativeID:"controllerType=0 controllerNumber=1 scan=43271"	Mudpit_FU_2015_0616_RJ_34_3a (3a)
MCOT20572.0.CT	| V-type proton ATPase subunit a | Similar to A0A069DZK7 | ***- | PANTHER PTHR11629 | PANTHER PTHR11629:SF63 | Pfam PF01496	DGIPMMDVGESPEAPQPR					42.29	37.68	0.9808	2	3851.73	963.94	4	1930	-98.4	75	92		FU_2015_0616_RJ_11_5b.48736.48736. File:"FU_2015_0616_RJ_11_5b.raw", NativeID:"controllerType=0 controllerNumber=1 scan=48736"	Mudpit_FU_2015_0616_RJ_17_5a (5a)
MCOT20572.0.CT	| V-type proton ATPase subunit a | Similar to A0A069DZK7 | ***- | PANTHER PTHR11629 | PANTHER PTHR11629:SF63 | Pfam PF01496	DGIPMMDVGESPEAPQPR					44.37	63.47	1	2	3849.74	963.442	4	1920	-94.8	75	92		FU_2015_0616_RJ_11_5b.48742.48742. File:"FU_2015_0616_RJ_11_5b.raw", NativeID:"controllerType=0 controllerNumber=1 scan=48742"	Mudpit_FU_2015_0616_RJ_17_5a (5a)
MCOT20572.0.CT	| V-type proton ATPase subunit a | Similar to A0A069DZK7 | ***- | PANTHER PTHR11629 | PANTHER PTHR11629:SF63 | Pfam PF01496	DLNPDVNAFQR					43.89	50.28	0.9986	2	2575.24	644.818	4	1290	45.8	39	49		FU_2015_0616_RJ_34_3a.44752.44752. File:"FU_2015_0616_RJ_34_3a.raw", NativeID:"controllerType=0 controllerNumber=1 scan=44752"	Mudpit_FU_2015_0616_RJ_34_3a (3a)
MCOT20572.0.CT	| V-type proton ATPase subunit a | Similar to A0A069DZK7 | ***- | PANTHER PTHR11629 | PANTHER PTHR11629:SF63 | Pfam PF01496	MDTFEDPPTYNR					41.62	40.78	0.9913	2	2226.94	743.32	3	742	132	360	371		FU_2015_0616_RJ_40_4a.42677.42677. File:"FU_2015_0616_RJ_40_4a.raw", NativeID:"controllerType=0 controllerNumber=1 scan=42677"	Mudpit_FU_2015_0616_RJ_40_4a (4a)
MCOT20572.0.CT	| V-type proton ATPase subunit a | Similar to A0A069DZK7 | ***- | PANTHER PTHR11629 | PANTHER PTHR11629:SF63 | Pfam PF01496	KDGIPMMDVGESPEAPQPR					45.46	40.66	0.9893	2	2737.28	685.328	4	684	168	74	92		FU_2015_0616_RJ_13_4b.38279.38279. File:"FU_2015_0616_RJ_13_4b.raw", NativeID:"controllerType=0 controllerNumber=1 scan=38279"	Mudpit_FU_2015_0616_RJ_40_4a (4a)
MCOT20572.0.CT	| V-type proton ATPase subunit a | Similar to A0A069DZK7 | ***- | PANTHER PTHR11629 | PANTHER PTHR11629:SF63 | Pfam PF01496	MDTFEDPPTYNR					41.69	33.7	0.9655	2	2969.25	743.32	4	1480	-139	360	371		FU_2015_0616_RJ_34_3a.39718.39718. File:"FU_2015_0616_RJ_34_3a.raw", NativeID:"controllerType=0 controllerNumber=1 scan=39718"	Mudpit_FU_2015_0616_RJ_34_3a (3a)
MCOT20572.0.CT	| V-type proton ATPase subunit a | Similar to A0A069DZK7 | ***- | PANTHER PTHR11629 | PANTHER PTHR11629:SF63 | Pfam PF01496	DGIPMMDVGESPEAPQPR					44.12	39.52	0.99	2	3849.73	963.44	4	1920	-97.7	75	92		FU_2015_0616_RJ_15_7b.37796.37796. File:"FU_2015_0616_RJ_15_7b.raw", NativeID:"controllerType=0 controllerNumber=1 scan=37796"	Mudpit_FU_2015_0616_RJ_43_7a (7a)
MCOT20572.0.CT	| V-type proton ATPase subunit a | Similar to A0A069DZK7 | ***- | PANTHER PTHR11629 | PANTHER PTHR11629:SF63 | Pfam PF01496	MDTFEDPPTYNR					41.41	30.36	0.9456	2	2969.24	743.318	4	1480	-142	360	371		FU_2015_0616_RJ_65_1b.40508.40508. File:"FU_2015_0616_RJ_65_1b.raw", NativeID:"controllerType=0 controllerNumber=1 scan=40508"	Mudpit_FU_2015_0616_RJ_60_1a (1a)
gi|662183533|ref|XP_008487959.1|	PREDICTED: myosin light chain kinase, smooth muscle-like [Diaphorina citri]	VDEVSEFcK					40.02	28.89	0.9471	2	1650.68	551.234	3	550	-163	45	53	C8 Methylthio	FU_2015_0616_RJ_35_9b.52447.52447. File:"FU_2015_0616_RJ_35_9b.raw", NativeID:"controllerType=0 controllerNumber=1 scan=52447"	Mudpit_FU_2015_0616_RJ_52_9a (9a)
gi|662183533|ref|XP_008487959.1|	PREDICTED: myosin light chain kinase, smooth muscle-like [Diaphorina citri]	APVFVEPLR					41.57	41.05	0.9977	2	1026.59	514.301	2	0.000862	0.839	234	242		FU_2015_0616_RJ_35_9b.46556.46556. File:"FU_2015_0616_RJ_35_9b.raw", NativeID:"controllerType=0 controllerNumber=1 scan=46556"	Mudpit_FU_2015_0616_RJ_52_9a (9a)
gi|662183533|ref|XP_008487959.1|	PREDICTED: myosin light chain kinase, smooth muscle-like [Diaphorina citri]	APVFVEPLR					41.91	32.73	0.95	2	1026.58	514.299	2	-0.00195	-1.89	234	242		FU_2015_0616_RJ_40_4a.53805.53805. File:"FU_2015_0616_RJ_40_4a.raw", NativeID:"controllerType=0 controllerNumber=1 scan=53805"	Mudpit_FU_2015_0616_RJ_40_4a (4a)
gi|662183533|ref|XP_008487959.1|	PREDICTED: myosin light chain kinase, smooth muscle-like [Diaphorina citri]	APVFVEPLR					41.6	35.99	0.9944	2	1026.59	514.301	2	0.000618	0.601	234	242		FU_2015_0616_RJ_40_4a.53697.53697. File:"FU_2015_0616_RJ_40_4a.raw", NativeID:"controllerType=0 controllerNumber=1 scan=53697"	Mudpit_FU_2015_0616_RJ_40_4a (4a)
gi|662183533|ref|XP_008487959.1|	PREDICTED: myosin light chain kinase, smooth muscle-like [Diaphorina citri]	FTQLLTDVLVR					38.58	38.86	0.9977	2	1303.75	652.883	2	0.00103	0.786	675	685		FU_2015_0616_RJ_42_8a.74688.74688. File:"FU_2015_0616_RJ_42_8a.raw", NativeID:"controllerType=0 controllerNumber=1 scan=74688"	Mudpit_FU_2015_0616_RJ_42_8a (8a)
gi|662183533|ref|XP_008487959.1|	PREDICTED: myosin light chain kinase, smooth muscle-like [Diaphorina citri]	FTQLLTDVLVR					38.62	38.1	0.9975	2	1303.75	652.883	2	0.000902	0.691	675	685		FU_2015_0616_RJ_42_8a.74785.74785. File:"FU_2015_0616_RJ_42_8a.raw", NativeID:"controllerType=0 controllerNumber=1 scan=74785"	Mudpit_FU_2015_0616_RJ_42_8a (8a)
gi|662183533|ref|XP_008487959.1|	PREDICTED: myosin light chain kinase, smooth muscle-like [Diaphorina citri]	VDEVSEFcK					39.74	29.1	0.9501	2	1650.68	551.234	3	550	-164	45	53	C8 Methylthio	FU_2015_0616_RJ_51_8b.55718.55718. File:"FU_2015_0616_RJ_51_8b.raw", NativeID:"controllerType=0 controllerNumber=1 scan=55718"	Mudpit_FU_2015_0616_RJ_42_8a (8a)
gi|662183533|ref|XP_008487959.1|	PREDICTED: myosin light chain kinase, smooth muscle-like [Diaphorina citri]	VATPAAPTEEEYTLPK					43.84	45.24	0.9988	2	1715.86	858.938	2	-0.000424	-0.247	659	674		FU_2015_0616_RJ_43_7a.42620.42620. File:"FU_2015_0616_RJ_43_7a.raw", NativeID:"controllerType=0 controllerNumber=1 scan=42620"	Mudpit_FU_2015_0616_RJ_43_7a (7a)
gi|662183533|ref|XP_008487959.1|	PREDICTED: myosin light chain kinase, smooth muscle-like [Diaphorina citri]	VDEVSEFcK					37.95	37.56	0.9854	2	2202.91	551.735	4	1100	208	45	53	C8 Methylthio	FU_2015_0616_RJ_43_7a.54444.54444. File:"FU_2015_0616_RJ_43_7a.raw", NativeID:"controllerType=0 controllerNumber=1 scan=54444"	Mudpit_FU_2015_0616_RJ_43_7a (7a)
gi|662183533|ref|XP_008487959.1|	PREDICTED: myosin light chain kinase, smooth muscle-like [Diaphorina citri]	APVFVEPLR					41.68	32.69	0.9915	2	1026.59	514.3	2	0.00013	0.127	234	242		FU_2015_0616_RJ_65_1b.51961.51961. File:"FU_2015_0616_RJ_65_1b.raw", NativeID:"controllerType=0 controllerNumber=1 scan=51961"	Mudpit_FU_2015_0616_RJ_60_1a (1a)
gi|662183533|ref|XP_008487959.1|	PREDICTED: myosin light chain kinase, smooth muscle-like [Diaphorina citri]	APVFVEPLR					41.56	32.66	0.9728	2	2053.18	514.301	4	1030	-99.8	234	242		FU_2015_0616_RJ_52_9a.50036.50036. File:"FU_2015_0616_RJ_52_9a.raw", NativeID:"controllerType=0 controllerNumber=1 scan=50036"	Mudpit_FU_2015_0616_RJ_52_9a (9a)
gi|662183533|ref|XP_008487959.1|	PREDICTED: myosin light chain kinase, smooth muscle-like [Diaphorina citri]	VATPAAPTEEEYTLPK					45.6	41.87	0.9927	2	3433.73	859.439	4	1720	55.6	659	674		FU_2015_0616_RJ_43_7a.42407.42407. File:"FU_2015_0616_RJ_43_7a.raw", NativeID:"controllerType=0 controllerNumber=1 scan=42407"	Mudpit_FU_2015_0616_RJ_43_7a (7a)
gi|662183533|ref|XP_008487959.1|	PREDICTED: myosin light chain kinase, smooth muscle-like [Diaphorina citri]	APVFVEPLR					41.57	32.3	0.9815	2	1026.59	514.301	2	0.000862	0.839	234	242		FU_2015_0616_RJ_65_1b.51841.51841. File:"FU_2015_0616_RJ_65_1b.raw", NativeID:"controllerType=0 controllerNumber=1 scan=51841"	Mudpit_FU_2015_0616_RJ_60_1a (1a)
gi|662183533|ref|XP_008487959.1|	PREDICTED: myosin light chain kinase, smooth muscle-like [Diaphorina citri]	VATPAAPTEEEYTLPK					43.79	59.48	0.9994	2	3431.72	858.938	4	1720	56.4	659	674		FU_2015_0616_RJ_43_7a.42507.42507. File:"FU_2015_0616_RJ_43_7a.raw", NativeID:"controllerType=0 controllerNumber=1 scan=42507"	Mudpit_FU_2015_0616_RJ_43_7a (7a)
gi|662183533|ref|XP_008487959.1|	PREDICTED: myosin light chain kinase, smooth muscle-like [Diaphorina citri]	APVFVEPLR					41.76	40.98	0.9973	2	1026.59	514.3	2	-0.000236	-0.23	234	242		FU_2015_0616_RJ_52_9a.49824.49824. File:"FU_2015_0616_RJ_52_9a.raw", NativeID:"controllerType=0 controllerNumber=1 scan=49824"	Mudpit_FU_2015_0616_RJ_52_9a (9a)
gi|662183533|ref|XP_008487959.1|	PREDICTED: myosin light chain kinase, smooth muscle-like [Diaphorina citri]	VATPAAPTEEEYTLPK					43.76	60.11	0.9994	2	3431.73	858.939	4	1720	57.5	659	674		FU_2015_0616_RJ_43_7a.42413.42413. File:"FU_2015_0616_RJ_43_7a.raw", NativeID:"controllerType=0 controllerNumber=1 scan=42413"	Mudpit_FU_2015_0616_RJ_43_7a (7a)
gi|662183533|ref|XP_008487959.1|	PREDICTED: myosin light chain kinase, smooth muscle-like [Diaphorina citri]	VATPAAPTEEEYTLPK					43.81	41.36	0.997	2	1715.86	858.938	2	-5.79e-05	-0.0337	659	674		FU_2015_0616_RJ_65_1b.45459.45459. File:"FU_2015_0616_RJ_65_1b.raw", NativeID:"controllerType=0 controllerNumber=1 scan=45459"	Mudpit_FU_2015_0616_RJ_60_1a (1a)
gi|662183533|ref|XP_008487959.1|	PREDICTED: myosin light chain kinase, smooth muscle-like [Diaphorina citri]	VATPAAPTEEEYTLPK					43.84	37.52	0.9914	2	1715.86	858.938	2	-0.000546	-0.318	659	674		FU_2015_0616_RJ_65_1b.45359.45359. File:"FU_2015_0616_RJ_65_1b.raw", NativeID:"controllerType=0 controllerNumber=1 scan=45359"	Mudpit_FU_2015_0616_RJ_60_1a (1a)
gi|662183533|ref|XP_008487959.1|	PREDICTED: myosin light chain kinase, smooth muscle-like [Diaphorina citri]	APVFVEPLR					41.77	41.35	0.9958	2	1026.59	514.3	2	-0.00048	-0.467	234	242		FU_2015_0616_RJ_43_7a.48505.48505. File:"FU_2015_0616_RJ_43_7a.raw", NativeID:"controllerType=0 controllerNumber=1 scan=48505"	Mudpit_FU_2015_0616_RJ_43_7a (7a)
gi|662183533|ref|XP_008487959.1|	PREDICTED: myosin light chain kinase, smooth muscle-like [Diaphorina citri]	VELDGALPEPK					44.66	38.41	0.984	2	1749.93	584.316	3	583	-159	428	438		FU_2015_0616_RJ_52_9a.42257.42257. File:"FU_2015_0616_RJ_52_9a.raw", NativeID:"controllerType=0 controllerNumber=1 scan=42257"	Mudpit_FU_2015_0616_RJ_52_9a (9a)
gi|662183533|ref|XP_008487959.1|	PREDICTED: myosin light chain kinase, smooth muscle-like [Diaphorina citri]	VATPAAPTEEEYTLPK					43.84	40.85	0.9927	2	3431.72	858.937	4	1720	54.8	659	674		FU_2015_0616_RJ_59_12b.49905.49905. File:"FU_2015_0616_RJ_59_12b.raw", NativeID:"controllerType=0 controllerNumber=1 scan=49905"	Mudpit_FU_2015_0616_RJ_62_12a (12a)
gi|662183533|ref|XP_008487959.1|	PREDICTED: myosin light chain kinase, smooth muscle-like [Diaphorina citri]	APVFVEPLR					41.68	41.36	0.9979	2	1026.59	514.3	2	8.06e-06	0.00784	234	242		FU_2015_0616_RJ_43_7a.48427.48427. File:"FU_2015_0616_RJ_43_7a.raw", NativeID:"controllerType=0 controllerNumber=1 scan=48427"	Mudpit_FU_2015_0616_RJ_43_7a (7a)
gi|662183533|ref|XP_008487959.1|	PREDICTED: myosin light chain kinase, smooth muscle-like [Diaphorina citri]	VELDGALPEPK					44.68	56.17	0.9989	2	2333.24	584.316	4	1170	190	428	438		FU_2015_0616_RJ_52_9a.42142.42142. File:"FU_2015_0616_RJ_52_9a.raw", NativeID:"controllerType=0 controllerNumber=1 scan=42142"	Mudpit_FU_2015_0616_RJ_52_9a (9a)
gi|662183533|ref|XP_008487959.1|	PREDICTED: myosin light chain kinase, smooth muscle-like [Diaphorina citri]	VELDGALPEPK					44.53	43.63	0.9955	2	1749.93	584.317	3	583	-158	428	438		FU_2015_0616_RJ_52_9a.42386.42386. File:"FU_2015_0616_RJ_52_9a.raw", NativeID:"controllerType=0 controllerNumber=1 scan=42386"	Mudpit_FU_2015_0616_RJ_52_9a (9a)
gi|662183533|ref|XP_008487959.1|	PREDICTED: myosin light chain kinase, smooth muscle-like [Diaphorina citri]	VELDGALPEPK					44.68	33.93	0.9682	2	1749.93	584.316	3	583	-160	428	438		FU_2015_0616_RJ_51_8b.42244.42244. File:"FU_2015_0616_RJ_51_8b.raw", NativeID:"controllerType=0 controllerNumber=1 scan=42244"	Mudpit_FU_2015_0616_RJ_42_8a (8a)
gi|662183533|ref|XP_008487959.1|	PREDICTED: myosin light chain kinase, smooth muscle-like [Diaphorina citri]	VELDGALPEPK					44.71	41.7	0.9878	2	1166.62	584.316	2	-0.00165	-1.41	428	438		FU_2015_0616_RJ_62_12a.40197.40197. File:"FU_2015_0616_RJ_62_12a.raw", NativeID:"controllerType=0 controllerNumber=1 scan=40197"	Mudpit_FU_2015_0616_RJ_62_12a (12a)
gi|662183533|ref|XP_008487959.1|	PREDICTED: myosin light chain kinase, smooth muscle-like [Diaphorina citri]	VELDGALPEPK					44.58	45.96	0.9982	2	1166.62	584.317	2	0.0014	1.2	428	438		FU_2015_0616_RJ_65_1b.43859.43859. File:"FU_2015_0616_RJ_65_1b.raw", NativeID:"controllerType=0 controllerNumber=1 scan=43859"	Mudpit_FU_2015_0616_RJ_60_1a (1a)
gi|662183533|ref|XP_008487959.1|	PREDICTED: myosin light chain kinase, smooth muscle-like [Diaphorina citri]	VDEVSEFcK					39.7	35.15	0.9834	2	1650.68	551.233	3	550	-165	45	53	C8 Methylthio	FU_2015_0616_RJ_52_9a.56249.56249. File:"FU_2015_0616_RJ_52_9a.raw", NativeID:"controllerType=0 controllerNumber=1 scan=56249"	Mudpit_FU_2015_0616_RJ_52_9a (9a)
gi|662183533|ref|XP_008487959.1|	PREDICTED: myosin light chain kinase, smooth muscle-like [Diaphorina citri]	VDEVSEFcK					39.72	33.46	0.9767	2	1650.68	551.233	3	550	-164	45	53	C8 Methylthio	FU_2015_0616_RJ_52_9a.56134.56134. File:"FU_2015_0616_RJ_52_9a.raw", NativeID:"controllerType=0 controllerNumber=1 scan=56134"	Mudpit_FU_2015_0616_RJ_52_9a (9a)
gi|662183533|ref|XP_008487959.1|	PREDICTED: myosin light chain kinase, smooth muscle-like [Diaphorina citri]	VELDGALPEPK					44.53	43.28	0.9967	2	1749.93	584.317	3	583	-158	428	438		FU_2015_0616_RJ_51_8b.42085.42085. File:"FU_2015_0616_RJ_51_8b.raw", NativeID:"controllerType=0 controllerNumber=1 scan=42085"	Mudpit_FU_2015_0616_RJ_42_8a (8a)
gi|662183533|ref|XP_008487959.1|	PREDICTED: myosin light chain kinase, smooth muscle-like [Diaphorina citri]	VELDGALPEPK					44.54	49.62	0.9989	2	2333.24	584.317	4	1170	191	428	438		FU_2015_0616_RJ_62_12a.40386.40386. File:"FU_2015_0616_RJ_62_12a.raw", NativeID:"controllerType=0 controllerNumber=1 scan=40386"	Mudpit_FU_2015_0616_RJ_62_12a (12a)
gi|662183533|ref|XP_008487959.1|	PREDICTED: myosin light chain kinase, smooth muscle-like [Diaphorina citri]	VSSNPLPTIK					41.33	28.64	0.9622	2	1054.6	528.308	2	-9.99e-05	-0.0947	360	369		FU_2015_0616_RJ_65_1b.36615.36615. File:"FU_2015_0616_RJ_65_1b.raw", NativeID:"controllerType=0 controllerNumber=1 scan=36615"	Mudpit_FU_2015_0616_RJ_60_1a (1a)
gi|662183533|ref|XP_008487959.1|	PREDICTED: myosin light chain kinase, smooth muscle-like [Diaphorina citri]	VATPAAPTEEEYTLPK					45.54	30.02	0.9793	2	1716.87	859.44	2	1	0.297	659	674		FU_2015_0616_RJ_35_9b.40846.40846. File:"FU_2015_0616_RJ_35_9b.raw", NativeID:"controllerType=0 controllerNumber=1 scan=40846"	Mudpit_FU_2015_0616_RJ_52_9a (9a)
gi|662183533|ref|XP_008487959.1|	PREDICTED: myosin light chain kinase, smooth muscle-like [Diaphorina citri]	VATPAAPTEEEYTLPK					43.75	56.07	0.9992	2	3431.73	858.939	4	1720	57	659	674		FU_2015_0616_RJ_52_9a.43880.43880. File:"FU_2015_0616_RJ_52_9a.raw", NativeID:"controllerType=0 controllerNumber=1 scan=43880"	Mudpit_FU_2015_0616_RJ_52_9a (9a)
gi|662183533|ref|XP_008487959.1|	PREDICTED: myosin light chain kinase, smooth muscle-like [Diaphorina citri]	VATPAAPTEEEYTLPK					43.74	45.65	0.997	2	3431.73	858.939	4	1720	57.6	659	674		FU_2015_0616_RJ_15_7b.28771.28771. File:"FU_2015_0616_RJ_15_7b.raw", NativeID:"controllerType=0 controllerNumber=1 scan=28771"	Mudpit_FU_2015_0616_RJ_43_7a (7a)
gi|662183533|ref|XP_008487959.1|	PREDICTED: myosin light chain kinase, smooth muscle-like [Diaphorina citri]	VATPAAPTEEEYTLPK					43.8	63.7	0.9989	2	3431.72	858.938	4	1720	56.3	659	674		FU_2015_0616_RJ_52_9a.43765.43765. File:"FU_2015_0616_RJ_52_9a.raw", NativeID:"controllerType=0 controllerNumber=1 scan=43765"	Mudpit_FU_2015_0616_RJ_52_9a (9a)
gi|662183533|ref|XP_008487959.1|	PREDICTED: myosin light chain kinase, smooth muscle-like [Diaphorina citri]	VATPAAPTEEEYTLPK					43.76	37.99	0.9832	2	3431.73	858.939	4	1720	56.8	659	674		FU_2015_0616_RJ_52_9a.43987.43987. File:"FU_2015_0616_RJ_52_9a.raw", NativeID:"controllerType=0 controllerNumber=1 scan=43987"	Mudpit_FU_2015_0616_RJ_52_9a (9a)
gi|662183533|ref|XP_008487959.1|	PREDICTED: myosin light chain kinase, smooth muscle-like [Diaphorina citri]	ITcVAENEAGR					41.81	29.89	0.9846	2	1207.53	604.774	2	0.00071	0.587	806	816	C3 Methylthio	FU_2015_0616_RJ_42_8a.31792.31792. File:"FU_2015_0616_RJ_42_8a.raw", NativeID:"controllerType=0 controllerNumber=1 scan=31792"	Mudpit_FU_2015_0616_RJ_42_8a (8a)
gi|662183533|ref|XP_008487959.1|	PREDICTED: myosin light chain kinase, smooth muscle-like [Diaphorina citri]	VDEVSEFcK					39.93	42.26	0.9955	2	1650.68	551.234	3	550	-163	45	53	C8 Methylthio	FU_2015_0616_RJ_62_12a.54073.54073. File:"FU_2015_0616_RJ_62_12a.raw", NativeID:"controllerType=0 controllerNumber=1 scan=54073"	Mudpit_FU_2015_0616_RJ_62_12a (12a)
gi|662183533|ref|XP_008487959.1|	PREDICTED: myosin light chain kinase, smooth muscle-like [Diaphorina citri]	APVFVEPLR					41.75	34.12	0.9782	2	2053.17	514.3	4	1030	-102	234	242		FU_2015_0616_RJ_62_12a.47859.47859. File:"FU_2015_0616_RJ_62_12a.raw", NativeID:"controllerType=0 controllerNumber=1 scan=47859"	Mudpit_FU_2015_0616_RJ_62_12a (12a)
gi|662183533|ref|XP_008487959.1|	PREDICTED: myosin light chain kinase, smooth muscle-like [Diaphorina citri]	APVFVEPLR					41.68	34.23	0.9921	2	1026.59	514.3	2	8.06e-06	0.00784	234	242		FU_2015_0616_RJ_51_8b.49743.49743. File:"FU_2015_0616_RJ_51_8b.raw", NativeID:"controllerType=0 controllerNumber=1 scan=49743"	Mudpit_FU_2015_0616_RJ_42_8a (8a)
gi|662183533|ref|XP_008487959.1|	PREDICTED: myosin light chain kinase, smooth muscle-like [Diaphorina citri]	VATPAAPTEEEYTLPK					43.75	44.7	0.9993	2	1715.86	858.939	2	0.00104	0.607	659	674		FU_2015_0616_RJ_62_12a.41758.41758. File:"FU_2015_0616_RJ_62_12a.raw", NativeID:"controllerType=0 controllerNumber=1 scan=41758"	Mudpit_FU_2015_0616_RJ_62_12a (12a)
gi|662183533|ref|XP_008487959.1|	PREDICTED: myosin light chain kinase, smooth muscle-like [Diaphorina citri]	EGDNVLLEScVEGNPTPSVK					42.69	44.64	0.9966	2	4263.95	1067	4	2130	41.4	686	705	C10 Methylthio	FU_2015_0616_RJ_42_8a.70342.70342. File:"FU_2015_0616_RJ_42_8a.raw", NativeID:"controllerType=0 controllerNumber=1 scan=70342"	Mudpit_FU_2015_0616_RJ_42_8a (8a)
gi|662183533|ref|XP_008487959.1|	PREDICTED: myosin light chain kinase, smooth muscle-like [Diaphorina citri]	VATPAAPTEEEYTLPK					43.85	40.47	0.9926	2	1715.86	858.938	2	-0.00128	-0.744	659	674		FU_2015_0616_RJ_62_12a.41874.41874. File:"FU_2015_0616_RJ_62_12a.raw", NativeID:"controllerType=0 controllerNumber=1 scan=41874"	Mudpit_FU_2015_0616_RJ_62_12a (12a)
gi|662183533|ref|XP_008487959.1|	PREDICTED: myosin light chain kinase, smooth muscle-like [Diaphorina citri]	VATPAAPTEEEYTLPK					43.76	65.78	0.9987	2	3431.73	858.939	4	1720	57.3	659	674		FU_2015_0616_RJ_62_12a.41675.41675. File:"FU_2015_0616_RJ_62_12a.raw", NativeID:"controllerType=0 controllerNumber=1 scan=41675"	Mudpit_FU_2015_0616_RJ_62_12a (12a)
gi|662183533|ref|XP_008487959.1|	PREDICTED: myosin light chain kinase, smooth muscle-like [Diaphorina citri]	VELDGALPEPK					44.64	43.01	0.9945	2	1749.93	584.317	3	583	-159	428	438		FU_2015_0616_RJ_43_7a.41170.41170. File:"FU_2015_0616_RJ_43_7a.raw", NativeID:"controllerType=0 controllerNumber=1 scan=41170"	Mudpit_FU_2015_0616_RJ_43_7a (7a)
gi|662183533|ref|XP_008487959.1|	PREDICTED: myosin light chain kinase, smooth muscle-like [Diaphorina citri]	VATPAAPTEEEYTLPK					43.8	75.18	0.9978	2	3431.72	858.938	4	1720	56.3	659	674		FU_2015_0616_RJ_42_8a.44461.44461. File:"FU_2015_0616_RJ_42_8a.raw", NativeID:"controllerType=0 controllerNumber=1 scan=44461"	Mudpit_FU_2015_0616_RJ_42_8a (8a)
gi|662183533|ref|XP_008487959.1|	PREDICTED: myosin light chain kinase, smooth muscle-like [Diaphorina citri]	VATPAAPTEEEYTLPK					43.76	41.61	0.9942	2	3431.73	858.939	4	1720	57.5	659	674		FU_2015_0616_RJ_51_8b.43667.43667. File:"FU_2015_0616_RJ_51_8b.raw", NativeID:"controllerType=0 controllerNumber=1 scan=43667"	Mudpit_FU_2015_0616_RJ_42_8a (8a)
gi|662183533|ref|XP_008487959.1|	PREDICTED: myosin light chain kinase, smooth muscle-like [Diaphorina citri]	VATPAAPTEEEYTLPK					43.79	37.37	0.9787	2	3431.72	858.938	4	1720	56.5	659	674		FU_2015_0616_RJ_51_8b.43794.43794. File:"FU_2015_0616_RJ_51_8b.raw", NativeID:"controllerType=0 controllerNumber=1 scan=43794"	Mudpit_FU_2015_0616_RJ_42_8a (8a)
gi|662183533|ref|XP_008487959.1|	PREDICTED: myosin light chain kinase, smooth muscle-like [Diaphorina citri]	VATPAAPTEEEYTLPK					43.79	50.79	0.9998	2	1715.86	858.938	2	0.00031	0.181	659	674		FU_2015_0616_RJ_40_4a.47356.47356. File:"FU_2015_0616_RJ_40_4a.raw", NativeID:"controllerType=0 controllerNumber=1 scan=47356"	Mudpit_FU_2015_0616_RJ_40_4a (4a)
gi|662183533|ref|XP_008487959.1|	PREDICTED: myosin light chain kinase, smooth muscle-like [Diaphorina citri]	VATPAAPTEEEYTLPK					43.71	47.72	0.9989	2	3431.73	858.94	4	1720	57.8	659	674		FU_2015_0616_RJ_51_8b.43557.43557. File:"FU_2015_0616_RJ_51_8b.raw", NativeID:"controllerType=0 controllerNumber=1 scan=43557"	Mudpit_FU_2015_0616_RJ_42_8a (8a)
gi|662183533|ref|XP_008487959.1|	PREDICTED: myosin light chain kinase, smooth muscle-like [Diaphorina citri]	VDEVSEFcK					39.69	29.28	0.9601	2	1650.68	551.233	3	550	-165	45	53	C8 Methylthio	FU_2015_0616_RJ_43_7a.54505.54505. File:"FU_2015_0616_RJ_43_7a.raw", NativeID:"controllerType=0 controllerNumber=1 scan=54505"	Mudpit_FU_2015_0616_RJ_43_7a (7a)
gi|662183533|ref|XP_008487959.1|	PREDICTED: myosin light chain kinase, smooth muscle-like [Diaphorina citri]	VATPAAPTEEEYTLPK					43.75	44.74	0.9992	2	1715.86	858.939	2	0.00153	0.891	659	674		FU_2015_0616_RJ_42_8a.44709.44709. File:"FU_2015_0616_RJ_42_8a.raw", NativeID:"controllerType=0 controllerNumber=1 scan=44709"	Mudpit_FU_2015_0616_RJ_42_8a (8a)
gi|662183533|ref|XP_008487959.1|	PREDICTED: myosin light chain kinase, smooth muscle-like [Diaphorina citri]	VATPAAPTEEEYTLPK					43.76	73.27	0.998	2	3431.73	858.939	4	1720	56.8	659	674		FU_2015_0616_RJ_42_8a.44573.44573. File:"FU_2015_0616_RJ_42_8a.raw", NativeID:"controllerType=0 controllerNumber=1 scan=44573"	Mudpit_FU_2015_0616_RJ_42_8a (8a)
gi|662183533|ref|XP_008487959.1|	PREDICTED: myosin light chain kinase, smooth muscle-like [Diaphorina citri]	VATPAAPTEEEYTLPK					43.76	39.45	0.9889	2	3431.73	858.939	4	1720	57.3	659	674		FU_2015_0616_RJ_42_8a.44384.44384. File:"FU_2015_0616_RJ_42_8a.raw", NativeID:"controllerType=0 controllerNumber=1 scan=44384"	Mudpit_FU_2015_0616_RJ_42_8a (8a)
MCOT14841.0.CT	| Ethanolamine-phosphate cytidylyltransferase | Similar to E2AQE1 | ***- | PANTHER PTHR10739 | PANTHER PTHR10739:SF23 | Pfam PF01467	LIDSGNTTTTEK					46.22	43.53	0.9935	2	2557.26	640.323	4	1280	59.2	310	321		FU_2015_0616_RJ_32_3b.12996.12996. File:"FU_2015_0616_RJ_32_3b.raw", NativeID:"controllerType=0 controllerNumber=1 scan=12996"	Mudpit_FU_2015_0616_RJ_34_3a (3a)
MCOT14841.0.CT	| Ethanolamine-phosphate cytidylyltransferase | Similar to E2AQE1 | ***- | PANTHER PTHR10739 | PANTHER PTHR10739:SF23 | Pfam PF01467	LIDSGNTTTTEK					46.22	45.2	0.9955	2	2557.26	640.323	4	1280	59.3	310	321		FU_2015_0616_RJ_32_3b.12938.12938. File:"FU_2015_0616_RJ_32_3b.raw", NativeID:"controllerType=0 controllerNumber=1 scan=12938"	Mudpit_FU_2015_0616_RJ_34_3a (3a)
MCOT14841.0.CT	| Ethanolamine-phosphate cytidylyltransferase | Similar to E2AQE1 | ***- | PANTHER PTHR10739 | PANTHER PTHR10739:SF23 | Pfam PF01467	TAGVSTTDLVGR					44.12	54.7	1	2	1175.62	588.815	2	0.000928	0.789	129	140		FU_2015_0616_RJ_13_4b.25651.25651. File:"FU_2015_0616_RJ_13_4b.raw", NativeID:"controllerType=0 controllerNumber=1 scan=25651"	Mudpit_FU_2015_0616_RJ_40_4a (4a)
MCOT14841.0.CT	| Ethanolamine-phosphate cytidylyltransferase | Similar to E2AQE1 | ***- | PANTHER PTHR10739 | PANTHER PTHR10739:SF23 | Pfam PF01467	LIDSGNTTTTEK					46.2	36.94	0.9744	2	2557.26	640.322	4	1280	59	310	321		FU_2015_0616_RJ_62_12a.12922.12922. File:"FU_2015_0616_RJ_62_12a.raw", NativeID:"controllerType=0 controllerNumber=1 scan=12922"	Mudpit_FU_2015_0616_RJ_62_12a (12a)
MCOT14841.0.CT	| Ethanolamine-phosphate cytidylyltransferase | Similar to E2AQE1 | ***- | PANTHER PTHR10739 | PANTHER PTHR10739:SF23 | Pfam PF01467	LIDSGNTTTTEK					46.21	42.55	0.9923	2	2557.26	640.323	4	1280	59.3	310	321		FU_2015_0616_RJ_34_3a.13034.13034. File:"FU_2015_0616_RJ_34_3a.raw", NativeID:"controllerType=0 controllerNumber=1 scan=13034"	Mudpit_FU_2015_0616_RJ_34_3a (3a)
MCOT14841.0.CT	| Ethanolamine-phosphate cytidylyltransferase | Similar to E2AQE1 | ***- | PANTHER PTHR10739 | PANTHER PTHR10739:SF23 | Pfam PF01467	LIDSGNTTTTEK					46.21	36.66	0.9634	2	2557.26	640.322	4	1280	59.1	310	321		FU_2015_0616_RJ_34_3a.13089.13089. File:"FU_2015_0616_RJ_34_3a.raw", NativeID:"controllerType=0 controllerNumber=1 scan=13089"	Mudpit_FU_2015_0616_RJ_34_3a (3a)
MCOT14841.0.CT	| Ethanolamine-phosphate cytidylyltransferase | Similar to E2AQE1 | ***- | PANTHER PTHR10739 | PANTHER PTHR10739:SF23 | Pfam PF01467	TAGVSTTDLVGR					44.21	54.91	1	2	2351.23	588.815	4	1180	178	129	140		FU_2015_0616_RJ_65_1b.32460.32460. File:"FU_2015_0616_RJ_65_1b.raw", NativeID:"controllerType=0 controllerNumber=1 scan=32460"	Mudpit_FU_2015_0616_RJ_60_1a (1a)
MCOT14841.0.CT	| Ethanolamine-phosphate cytidylyltransferase | Similar to E2AQE1 | ***- | PANTHER PTHR10739 | PANTHER PTHR10739:SF23 | Pfam PF01467	TAGVSTTDLVGR					44	40.41	0.9877	2	2351.23	588.816	4	1180	179	129	140		FU_2015_0616_RJ_65_1b.32394.32394. File:"FU_2015_0616_RJ_65_1b.raw", NativeID:"controllerType=0 controllerNumber=1 scan=32394"	Mudpit_FU_2015_0616_RJ_60_1a (1a)
MCOT14841.0.CT	| Ethanolamine-phosphate cytidylyltransferase | Similar to E2AQE1 | ***- | PANTHER PTHR10739 | PANTHER PTHR10739:SF23 | Pfam PF01467	LIDSGNTTTTEK					46.22	79.49	0.9986	2	1278.63	640.323	2	2.01e-05	0.0157	310	321		FU_2015_0616_RJ_65_1b.14106.14106. File:"FU_2015_0616_RJ_65_1b.raw", NativeID:"controllerType=0 controllerNumber=1 scan=14106"	Mudpit_FU_2015_0616_RJ_60_1a (1a)
MCOT14841.0.CT	| Ethanolamine-phosphate cytidylyltransferase | Similar to E2AQE1 | ***- | PANTHER PTHR10739 | PANTHER PTHR10739:SF23 | Pfam PF01467	LIDSGNTTTTEK					46.2	49.17	1	2	1278.63	640.322	2	-0.00059	-0.461	310	321		FU_2015_0616_RJ_65_1b.14187.14187. File:"FU_2015_0616_RJ_65_1b.raw", NativeID:"controllerType=0 controllerNumber=1 scan=14187"	Mudpit_FU_2015_0616_RJ_60_1a (1a)
MCOT14841.0.CT	| Ethanolamine-phosphate cytidylyltransferase | Similar to E2AQE1 | ***- | PANTHER PTHR10739 | PANTHER PTHR10739:SF23 | Pfam PF01467	LIDSGNTTTTEK					46.21	68.29	0.9994	2	1278.63	640.323	2	0.000142	0.111	310	321		FU_2015_0616_RJ_65_1b.14047.14047. File:"FU_2015_0616_RJ_65_1b.raw", NativeID:"controllerType=0 controllerNumber=1 scan=14047"	Mudpit_FU_2015_0616_RJ_60_1a (1a)
MCOT04684.0.CC	| Muscular protein 20 | Similar to D1GX72 | ***- | PANTHER PTHR18959 | Pfam PF00307 | Pfam PF00402	INSSGGQFK					46.16	34.02	0.9881	2	936.466	469.241	2	-0.000104	-0.111	66	74		FU_2015_0616_RJ_62_12a.12192.12192. File:"FU_2015_0616_RJ_62_12a.raw", NativeID:"controllerType=0 controllerNumber=1 scan=12192"	Mudpit_FU_2015_0616_RJ_62_12a (12a)
MCOT04684.0.CC	| Muscular protein 20 | Similar to D1GX72 | ***- | PANTHER PTHR18959 | Pfam PF00307 | Pfam PF00402	TIIGLQAGSNK					42.97	35.1	0.976	2	2201.25	551.319	4	1100	-168	155	165		FU_2015_0616_RJ_62_12a.31225.31225. File:"FU_2015_0616_RJ_62_12a.raw", NativeID:"controllerType=0 controllerNumber=1 scan=31225"	Mudpit_FU_2015_0616_RJ_62_12a (12a)
MCOT04684.0.CC	| Muscular protein 20 | Similar to D1GX72 | ***- | PANTHER PTHR18959 | Pfam PF00307 | Pfam PF00402	DIAQVTNTIYALGR					42.3	40.89	0.9893	2	1533.82	767.917	2	0.00319	2.08	107	120		FU_2015_0616_RJ_13_4b.64822.64822. File:"FU_2015_0616_RJ_13_4b.raw", NativeID:"controllerType=0 controllerNumber=1 scan=64822"	Mudpit_FU_2015_0616_RJ_40_4a (4a)
MCOT04684.0.CC	| Muscular protein 20 | Similar to D1GX72 | ***- | PANTHER PTHR18959 | Pfam PF00307 | Pfam PF00402	DFSEEqLQAGK	Q6 Deamidated	0.57	13.83	81.7	40.19	37.55	0.9696	2	1251.53	626.774	2	-0.0277	-22.1	144	154		FU_2015_0616_RJ_65_1b.32991.32991. File:"FU_2015_0616_RJ_65_1b.raw", NativeID:"controllerType=0 controllerNumber=1 scan=32991"	Mudpit_FU_2015_0616_RJ_60_1a (1a)
MCOT04684.0.CC	| Muscular protein 20 | Similar to D1GX72 | ***- | PANTHER PTHR18959 | Pfam PF00307 | Pfam PF00402	DIAQVTNTIYALGR					42.56	34.07	0.9921	2	1533.82	767.915	2	0.000622	0.405	107	120		FU_2015_0616_RJ_36_11b.81028.81028. File:"FU_2015_0616_RJ_36_11b.raw", NativeID:"controllerType=0 controllerNumber=1 scan=81028"	Mudpit_FU_2015_0616_RJ_27_11A_150619194009 (11a)
MCOT04684.0.CC	| Muscular protein 20 | Similar to D1GX72 | ***- | PANTHER PTHR18959 | Pfam PF00307 | Pfam PF00402	DIAQVTNTIYALGR					44	32.39	0.9638	2	2302.23	768.417	3	768	140	107	120		FU_2015_0616_RJ_59_12b.86560.86560. File:"FU_2015_0616_RJ_59_12b.raw", NativeID:"controllerType=0 controllerNumber=1 scan=86560"	Mudpit_FU_2015_0616_RJ_62_12a (12a)
MCOT04684.0.CC	| Muscular protein 20 | Similar to D1GX72 | ***- | PANTHER PTHR18959 | Pfam PF00307 | Pfam PF00402	INSSGGQFK					46.15	36.51	0.993	2	936.467	469.241	2	0.00014	0.149	66	74		FU_2015_0616_RJ_52_9a.12699.12699. File:"FU_2015_0616_RJ_52_9a.raw", NativeID:"controllerType=0 controllerNumber=1 scan=12699"	Mudpit_FU_2015_0616_RJ_52_9a (9a)
MCOT17575.0.CT	| Fructose-bisphosphate aldolase | Similar to G9C5D5 | ***- | PANTHER PTHR11627 | Pfam PF00274	IAEAIVAPGK					37.06	28.65	0.9902	2	967.57	484.793	2	0.0001	0.103	19	28		FU_2015_0616_RJ_60_1a.19546.19546. File:"FU_2015_0616_RJ_60_1a.raw", NativeID:"controllerType=0 controllerNumber=1 scan=19546"	Mudpit_FU_2015_0616_RJ_60_1a (1a)
MCOT17575.0.CT	| Fructose-bisphosphate aldolase | Similar to G9C5D5 | ***- | PANTHER PTHR11627 | Pfam PF00274	ALQASVLR					41.16	33.77	0.9743	2	1713.03	429.264	4	857	107	305	312		FU_2015_0616_RJ_36_11b.29529.29529. File:"FU_2015_0616_RJ_36_11b.raw", NativeID:"controllerType=0 controllerNumber=1 scan=29529"	Mudpit_FU_2015_0616_RJ_27_11A_150619194009 (11a)
MCOT17575.0.CT	| Fructose-bisphosphate aldolase | Similar to G9C5D5 | ***- | PANTHER PTHR11627 | Pfam PF00274	ALQASVLR					41.32	30.97	0.959	2	1713.02	429.263	4	857	106	305	312		FU_2015_0616_RJ_36_11b.29647.29647. File:"FU_2015_0616_RJ_36_11b.raw", NativeID:"controllerType=0 controllerNumber=1 scan=29647"	Mudpit_FU_2015_0616_RJ_27_11A_150619194009 (11a)
MCOT17575.0.CT	| Fructose-bisphosphate aldolase | Similar to G9C5D5 | ***- | PANTHER PTHR11627 | Pfam PF00274	GILAADESVSTMGK					44.35	47.63	0.9935	2	2755.37	689.849	4	1380	-23.5	29	42		FU_2015_0616_RJ_35_9b.39862.39862. File:"FU_2015_0616_RJ_35_9b.raw", NativeID:"controllerType=0 controllerNumber=1 scan=39862"	Mudpit_FU_2015_0616_RJ_52_9a (9a)
MCOT17575.0.CT	| Fructose-bisphosphate aldolase | Similar to G9C5D5 | ***- | PANTHER PTHR11627 | Pfam PF00274	VTETVLAAVYK					41.84	52.23	1	2	1789.01	597.343	3	596	-160	205	215		FU_2015_0616_RJ_64_10a.52970.52970. File:"FU_2015_0616_RJ_64_10a.raw", NativeID:"controllerType=0 controllerNumber=1 scan=52970"	Mudpit_FU_2015_0616_RJ_64_10a (10a)
MCOT17575.0.CT	| Fructose-bisphosphate aldolase | Similar to G9C5D5 | ***- | PANTHER PTHR11627 | Pfam PF00274	GILAADESVSTMGK					44.35	56.62	0.9983	2	2755.36	689.848	4	1380	-24.3	29	42		FU_2015_0616_RJ_35_9b.39966.39966. File:"FU_2015_0616_RJ_35_9b.raw", NativeID:"controllerType=0 controllerNumber=1 scan=39966"	Mudpit_FU_2015_0616_RJ_52_9a (9a)
MCOT17575.0.CT	| Fructose-bisphosphate aldolase | Similar to G9C5D5 | ***- | PANTHER PTHR11627 | Pfam PF00274	GILAADESVSTMGK					44.33	49.99	0.9983	2	2755.36	689.848	4	1380	-25	29	42		FU_2015_0616_RJ_35_9b.40068.40068. File:"FU_2015_0616_RJ_35_9b.raw", NativeID:"controllerType=0 controllerNumber=1 scan=40068"	Mudpit_FU_2015_0616_RJ_52_9a (9a)
MCOT17575.0.CT	| Fructose-bisphosphate aldolase | Similar to G9C5D5 | ***- | PANTHER PTHR11627 | Pfam PF00274	ALQASVLR					41.31	30.97	0.9491	2	1713.02	429.263	4	857	106	305	312		FU_2015_0616_RJ_55_10b.29169.29169. File:"FU_2015_0616_RJ_55_10b.raw", NativeID:"controllerType=0 controllerNumber=1 scan=29169"	Mudpit_FU_2015_0616_RJ_64_10a (10a)
MCOT17575.0.CT	| Fructose-bisphosphate aldolase | Similar to G9C5D5 | ***- | PANTHER PTHR11627 | Pfam PF00274	ADDGTPFVELLK					44.02	46.32	0.9997	2	1303.67	652.841	2	0.000574	0.44	88	99		FU_2015_0616_RJ_27_11A_150619194009.74288.74288. File:"FU_2015_0616_RJ_27_11A_150619194009.raw", NativeID:"controllerType=0 controllerNumber=1 scan=74288"	Mudpit_FU_2015_0616_RJ_27_11A_150619194009 (11a)
MCOT17575.0.CT	| Fructose-bisphosphate aldolase | Similar to G9C5D5 | ***- | PANTHER PTHR11627 | Pfam PF00274	IAEAIVAPGK					37.07	35.66	0.9786	2	1935.14	484.792	4	968	-32.5	19	28		FU_2015_0616_RJ_42_8a.26776.26776. File:"FU_2015_0616_RJ_42_8a.raw", NativeID:"controllerType=0 controllerNumber=1 scan=26776"	Mudpit_FU_2015_0616_RJ_42_8a (8a)
MCOT17575.0.CT	| Fructose-bisphosphate aldolase | Similar to G9C5D5 | ***- | PANTHER PTHR11627 | Pfam PF00274	GILAADESVSTMGK					44.34	73.65	0.9961	2	2755.36	689.848	4	1380	-24.1	29	42		FU_2015_0616_RJ_64_10a.44562.44562. File:"FU_2015_0616_RJ_64_10a.raw", NativeID:"controllerType=0 controllerNumber=1 scan=44562"	Mudpit_FU_2015_0616_RJ_64_10a (10a)
MCOT17575.0.CT	| Fructose-bisphosphate aldolase | Similar to G9C5D5 | ***- | PANTHER PTHR11627 | Pfam PF00274	ADDGTPFVELLK					44.02	68.65	0.9996	2	1303.67	652.841	2	0.000452	0.346	88	99		FU_2015_0616_RJ_42_8a.72499.72499. File:"FU_2015_0616_RJ_42_8a.raw", NativeID:"controllerType=0 controllerNumber=1 scan=72499"	Mudpit_FU_2015_0616_RJ_42_8a (8a)
MCOT17575.0.CT	| Fructose-bisphosphate aldolase | Similar to G9C5D5 | ***- | PANTHER PTHR11627 | Pfam PF00274	IAEAIVAPGK					37.08	34.71	0.9768	2	1935.14	484.792	4	968	-32.8	19	28		FU_2015_0616_RJ_42_8a.26555.26555. File:"FU_2015_0616_RJ_42_8a.raw", NativeID:"controllerType=0 controllerNumber=1 scan=26555"	Mudpit_FU_2015_0616_RJ_42_8a (8a)
MCOT17575.0.CT	| Fructose-bisphosphate aldolase | Similar to G9C5D5 | ***- | PANTHER PTHR11627 | Pfam PF00274	ADDGTPFVELLK					44.02	63.78	0.9982	2	2607.33	652.841	4	1300	45.9	88	99		FU_2015_0616_RJ_42_8a.72424.72424. File:"FU_2015_0616_RJ_42_8a.raw", NativeID:"controllerType=0 controllerNumber=1 scan=72424"	Mudpit_FU_2015_0616_RJ_42_8a (8a)
MCOT17575.0.CT	| Fructose-bisphosphate aldolase | Similar to G9C5D5 | ***- | PANTHER PTHR11627 | Pfam PF00274	GILAADESVSTMGK					44.35	41.54	0.9821	2	2755.36	689.847	4	1380	-25.5	29	42		FU_2015_0616_RJ_64_10a.44437.44437. File:"FU_2015_0616_RJ_64_10a.raw", NativeID:"controllerType=0 controllerNumber=1 scan=44437"	Mudpit_FU_2015_0616_RJ_64_10a (10a)
MCOT17575.0.CT	| Fructose-bisphosphate aldolase | Similar to G9C5D5 | ***- | PANTHER PTHR11627 | Pfam PF00274	ADDGTPFVELLK					44.01	51.75	1	2	2607.33	652.841	4	1300	45.8	88	99		FU_2015_0616_RJ_42_8a.72568.72568. File:"FU_2015_0616_RJ_42_8a.raw", NativeID:"controllerType=0 controllerNumber=1 scan=72568"	Mudpit_FU_2015_0616_RJ_42_8a (8a)
MCOT17575.0.CT	| Fructose-bisphosphate aldolase | Similar to G9C5D5 | ***- | PANTHER PTHR11627 | Pfam PF00274	GILAADESVSTMGK					44.35	60.5	0.9988	2	2755.36	689.847	4	1380	-25.5	29	42		FU_2015_0616_RJ_64_10a.44672.44672. File:"FU_2015_0616_RJ_64_10a.raw", NativeID:"controllerType=0 controllerNumber=1 scan=44672"	Mudpit_FU_2015_0616_RJ_64_10a (10a)
MCOT17575.0.CT	| Fructose-bisphosphate aldolase | Similar to G9C5D5 | ***- | PANTHER PTHR11627 | Pfam PF00274	GILAADESVSTMGK					44.39	50.29	0.9948	2	2755.37	689.849	4	1380	-22.8	29	42		FU_2015_0616_RJ_42_8a.43612.43612. File:"FU_2015_0616_RJ_42_8a.raw", NativeID:"controllerType=0 controllerNumber=1 scan=43612"	Mudpit_FU_2015_0616_RJ_42_8a (8a)
MCOT17575.0.CT	| Fructose-bisphosphate aldolase | Similar to G9C5D5 | ***- | PANTHER PTHR11627 | Pfam PF00274	GILAADESVSTMGK					44.34	65.88	0.9995	2	1377.68	689.848	2	0.000322	0.234	29	42		FU_2015_0616_RJ_65_1b.44557.44557. File:"FU_2015_0616_RJ_65_1b.raw", NativeID:"controllerType=0 controllerNumber=1 scan=44557"	Mudpit_FU_2015_0616_RJ_60_1a (1a)
MCOT17575.0.CT	| Fructose-bisphosphate aldolase | Similar to G9C5D5 | ***- | PANTHER PTHR11627 | Pfam PF00274	GILAADESVSTMGK					44.35	45.56	0.9938	2	2755.36	689.847	4	1380	-25.6	29	42		FU_2015_0616_RJ_65_1b.44337.44337. File:"FU_2015_0616_RJ_65_1b.raw", NativeID:"controllerType=0 controllerNumber=1 scan=44337"	Mudpit_FU_2015_0616_RJ_60_1a (1a)
MCOT17575.0.CT	| Fructose-bisphosphate aldolase | Similar to G9C5D5 | ***- | PANTHER PTHR11627 | Pfam PF00274	GILAADESVSTMGK					44.33	47.94	0.998	2	2755.36	689.848	4	1380	-25	29	42		FU_2015_0616_RJ_42_8a.43489.43489. File:"FU_2015_0616_RJ_42_8a.raw", NativeID:"controllerType=0 controllerNumber=1 scan=43489"	Mudpit_FU_2015_0616_RJ_42_8a (8a)
MCOT17575.0.CT	| Fructose-bisphosphate aldolase | Similar to G9C5D5 | ***- | PANTHER PTHR11627 | Pfam PF00274	IVPIVEPEVLPDGPHDLER					39.67	29.35	0.9523	2	2123.13	708.717	3	0.00317	1.49	183	201		FU_2015_0616_RJ_36_11b.64607.64607. File:"FU_2015_0616_RJ_36_11b.raw", NativeID:"controllerType=0 controllerNumber=1 scan=64607"	Mudpit_FU_2015_0616_RJ_27_11A_150619194009 (11a)
MCOT17575.0.CT	| Fructose-bisphosphate aldolase | Similar to G9C5D5 | ***- | PANTHER PTHR11627 | Pfam PF00274	GILAADESVSTMGK					44.34	77.94	0.9987	2	1377.68	689.848	2	0.00069	0.501	29	42		FU_2015_0616_RJ_65_1b.44454.44454. File:"FU_2015_0616_RJ_65_1b.raw", NativeID:"controllerType=0 controllerNumber=1 scan=44454"	Mudpit_FU_2015_0616_RJ_60_1a (1a)
MCOT17575.0.CT	| Fructose-bisphosphate aldolase | Similar to G9C5D5 | ***- | PANTHER PTHR11627 | Pfam PF00274	IVPIVEPEVLPDGPHDLER					39.76	30.14	0.988	2	2123.13	708.716	3	0.000429	0.202	183	201		FU_2015_0616_RJ_36_11b.64685.64685. File:"FU_2015_0616_RJ_36_11b.raw", NativeID:"controllerType=0 controllerNumber=1 scan=64685"	Mudpit_FU_2015_0616_RJ_27_11A_150619194009 (11a)
MCOT17575.0.CT	| Fructose-bisphosphate aldolase | Similar to G9C5D5 | ***- | PANTHER PTHR11627 | Pfam PF00274	GILAADESVSTMGK					44.42	46.38	0.9969	2	2755.36	689.847	4	1380	-25.8	29	42		FU_2015_0616_RJ_63_2b.40040.40040. File:"FU_2015_0616_RJ_63_2b.raw", NativeID:"controllerType=0 controllerNumber=1 scan=40040"	Mudpit_FU_2015_0616_RJ_46_2a (2a)
MCOT17575.0.CT	| Fructose-bisphosphate aldolase | Similar to G9C5D5 | ***- | PANTHER PTHR11627 | Pfam PF00274	GILAADESVSTMGK					44.34	62.91	0.9993	2	1377.68	689.849	2	0.00142	1.03	29	42		FU_2015_0616_RJ_32_3b.42488.42488. File:"FU_2015_0616_RJ_32_3b.raw", NativeID:"controllerType=0 controllerNumber=1 scan=42488"	Mudpit_FU_2015_0616_RJ_34_3a (3a)
MCOT17575.0.CT	| Fructose-bisphosphate aldolase | Similar to G9C5D5 | ***- | PANTHER PTHR11627 | Pfam PF00274	GILAADESVSTMGK					44.35	59.96	0.9986	2	2755.36	689.848	4	1380	-24.7	29	42		FU_2015_0616_RJ_32_3b.42367.42367. File:"FU_2015_0616_RJ_32_3b.raw", NativeID:"controllerType=0 controllerNumber=1 scan=42367"	Mudpit_FU_2015_0616_RJ_34_3a (3a)
MCOT17575.0.CT	| Fructose-bisphosphate aldolase | Similar to G9C5D5 | ***- | PANTHER PTHR11627 | Pfam PF00274	IVPIVEPEVLPDGPHDLER					41.13	32.72	0.9908	2	2124.13	709.051	3	1	0.698	183	201		FU_2015_0616_RJ_36_11b.64619.64619. File:"FU_2015_0616_RJ_36_11b.raw", NativeID:"controllerType=0 controllerNumber=1 scan=64619"	Mudpit_FU_2015_0616_RJ_27_11A_150619194009 (11a)
MCOT17575.0.CT	| Fructose-bisphosphate aldolase | Similar to G9C5D5 | ***- | PANTHER PTHR11627 | Pfam PF00274	IVPIVEPEVLPDGPHDLER					41.11	31.64	0.962	2	2832.17	709.05	4	709	41.3	183	201		FU_2015_0616_RJ_36_11b.64697.64697. File:"FU_2015_0616_RJ_36_11b.raw", NativeID:"controllerType=0 controllerNumber=1 scan=64697"	Mudpit_FU_2015_0616_RJ_27_11A_150619194009 (11a)
MCOT17575.0.CT	| Fructose-bisphosphate aldolase | Similar to G9C5D5 | ***- | PANTHER PTHR11627 | Pfam PF00274	IAEAIVAPGK					37.03	38.63	0.9878	2	1935.14	484.793	4	968	-32.2	19	28		FU_2015_0616_RJ_27_11A_150619194009.26961.26961. File:"FU_2015_0616_RJ_27_11A_150619194009.raw", NativeID:"controllerType=0 controllerNumber=1 scan=26961"	Mudpit_FU_2015_0616_RJ_27_11A_150619194009 (11a)
MCOT17575.0.CT	| Fructose-bisphosphate aldolase | Similar to G9C5D5 | ***- | PANTHER PTHR11627 | Pfam PF00274	IAEAIVAPGK					37.08	34.8	0.9838	2	1935.14	484.792	4	968	-32.8	19	28		FU_2015_0616_RJ_27_11A_150619194009.26860.26860. File:"FU_2015_0616_RJ_27_11A_150619194009.raw", NativeID:"controllerType=0 controllerNumber=1 scan=26860"	Mudpit_FU_2015_0616_RJ_27_11A_150619194009 (11a)
MCOT17575.0.CT	| Fructose-bisphosphate aldolase | Similar to G9C5D5 | ***- | PANTHER PTHR11627 | Pfam PF00274	IAEAIVAPGK					37.07	45.04	0.9958	2	1935.14	484.792	4	968	-32.4	19	28		FU_2015_0616_RJ_42_8a.26659.26659. File:"FU_2015_0616_RJ_42_8a.raw", NativeID:"controllerType=0 controllerNumber=1 scan=26659"	Mudpit_FU_2015_0616_RJ_42_8a (8a)
MCOT17575.0.CT	| Fructose-bisphosphate aldolase | Similar to G9C5D5 | ***- | PANTHER PTHR11627 | Pfam PF00274	ADDGTPFVELLK					44.01	30.26	0.9799	2	1303.67	652.841	2	0.000696	0.534	88	99		FU_2015_0616_RJ_42_8a.72668.72668. File:"FU_2015_0616_RJ_42_8a.raw", NativeID:"controllerType=0 controllerNumber=1 scan=72668"	Mudpit_FU_2015_0616_RJ_42_8a (8a)
MCOT17575.0.CT	| Fructose-bisphosphate aldolase | Similar to G9C5D5 | ***- | PANTHER PTHR11627 | Pfam PF00274	VTETVLAAVYK					42.03	35.3	0.9938	2	1192.67	597.343	2	0.000502	0.421	205	215		FU_2015_0616_RJ_51_8b.50773.50773. File:"FU_2015_0616_RJ_51_8b.raw", NativeID:"controllerType=0 controllerNumber=1 scan=50773"	Mudpit_FU_2015_0616_RJ_42_8a (8a)
MCOT17575.0.CT	| Fructose-bisphosphate aldolase | Similar to G9C5D5 | ***- | PANTHER PTHR11627 | Pfam PF00274	AAQDELLKR					43.76	27.64	0.9687	2	1042.58	522.296	2	0.000708	0.678	323	331		FU_2015_0616_RJ_62_12a.19744.19744. File:"FU_2015_0616_RJ_62_12a.raw", NativeID:"controllerType=0 controllerNumber=1 scan=19744"	Mudpit_FU_2015_0616_RJ_62_12a (12a)
MCOT17575.0.CT	| Fructose-bisphosphate aldolase | Similar to G9C5D5 | ***- | PANTHER PTHR11627 | Pfam PF00274	ADDGTPFVELLK					44.02	38.58	0.9864	2	2607.33	652.841	4	1300	46.3	88	99		FU_2015_0616_RJ_62_12a.70314.70314. File:"FU_2015_0616_RJ_62_12a.raw", NativeID:"controllerType=0 controllerNumber=1 scan=70314"	Mudpit_FU_2015_0616_RJ_62_12a (12a)
MCOT17575.0.CT	| Fructose-bisphosphate aldolase | Similar to G9C5D5 | ***- | PANTHER PTHR11627 | Pfam PF00274	ADDGTPFVELLK					44.02	35.22	0.9737	2	2607.33	652.841	4	1300	46.3	88	99		FU_2015_0616_RJ_62_12a.70579.70579. File:"FU_2015_0616_RJ_62_12a.raw", NativeID:"controllerType=0 controllerNumber=1 scan=70579"	Mudpit_FU_2015_0616_RJ_62_12a (12a)
MCOT17575.0.CT	| Fructose-bisphosphate aldolase | Similar to G9C5D5 | ***- | PANTHER PTHR11627 | Pfam PF00274	ADDGTPFVELLK					44.02	56.11	0.9998	2	1303.67	652.841	2	0.000452	0.346	88	99		FU_2015_0616_RJ_62_12a.70409.70409. File:"FU_2015_0616_RJ_62_12a.raw", NativeID:"controllerType=0 controllerNumber=1 scan=70409"	Mudpit_FU_2015_0616_RJ_62_12a (12a)
MCOT17575.0.CT	| Fructose-bisphosphate aldolase | Similar to G9C5D5 | ***- | PANTHER PTHR11627 | Pfam PF00274	ADDGTPFVELLK					44.01	50.56	0.9999	2	1303.67	652.84	2	8.61e-05	0.066	88	99		FU_2015_0616_RJ_64_10a.76637.76637. File:"FU_2015_0616_RJ_64_10a.raw", NativeID:"controllerType=0 controllerNumber=1 scan=76637"	Mudpit_FU_2015_0616_RJ_64_10a (10a)
MCOT17575.0.CT	| Fructose-bisphosphate aldolase | Similar to G9C5D5 | ***- | PANTHER PTHR11627 | Pfam PF00274	ADDGTPFVELLK					44.01	45.3	0.9964	2	2607.33	652.84	4	1300	45.7	88	99		FU_2015_0616_RJ_64_10a.76720.76720. File:"FU_2015_0616_RJ_64_10a.raw", NativeID:"controllerType=0 controllerNumber=1 scan=76720"	Mudpit_FU_2015_0616_RJ_64_10a (10a)
MCOT17575.0.CT	| Fructose-bisphosphate aldolase | Similar to G9C5D5 | ***- | PANTHER PTHR11627 | Pfam PF00274	GILAADESVSTMGK					44.34	88	0.9932	2	2755.36	689.847	4	1380	-25.4	29	42		FU_2015_0616_RJ_36_11b.44841.44841. File:"FU_2015_0616_RJ_36_11b.raw", NativeID:"controllerType=0 controllerNumber=1 scan=44841"	Mudpit_FU_2015_0616_RJ_27_11A_150619194009 (11a)
MCOT17575.0.CT	| Fructose-bisphosphate aldolase | Similar to G9C5D5 | ***- | PANTHER PTHR11627 | Pfam PF00274	ADDGTPFVELLK					44.01	40.89	0.9897	2	2607.33	652.84	4	1300	45.7	88	99		FU_2015_0616_RJ_64_10a.76522.76522. File:"FU_2015_0616_RJ_64_10a.raw", NativeID:"controllerType=0 controllerNumber=1 scan=76522"	Mudpit_FU_2015_0616_RJ_64_10a (10a)
MCOT17575.0.CT	| Fructose-bisphosphate aldolase | Similar to G9C5D5 | ***- | PANTHER PTHR11627 | Pfam PF00274	VTETVLAAVYK					42.04	69.43	0.9997	2	1192.67	597.343	2	0.000136	0.114	205	215		FU_2015_0616_RJ_43_7a.49427.49427. File:"FU_2015_0616_RJ_43_7a.raw", NativeID:"controllerType=0 controllerNumber=1 scan=49427"	Mudpit_FU_2015_0616_RJ_43_7a (7a)
MCOT17575.0.CT	| Fructose-bisphosphate aldolase | Similar to G9C5D5 | ***- | PANTHER PTHR11627 | Pfam PF00274	GILAADESVSTMGK					44.35	49.64	0.9997	2	1377.68	689.848	2	0.00118	0.854	29	42		FU_2015_0616_RJ_36_11b.44601.44601. File:"FU_2015_0616_RJ_36_11b.raw", NativeID:"controllerType=0 controllerNumber=1 scan=44601"	Mudpit_FU_2015_0616_RJ_27_11A_150619194009 (11a)
MCOT17575.0.CT	| Fructose-bisphosphate aldolase | Similar to G9C5D5 | ***- | PANTHER PTHR11627 | Pfam PF00274	TVPAAVPGITFLSGGQSEEEASVNLDAINK					44.89	37.86	0.9926	2	3013.52	1005.52	3	1.11e-05	0.00367	260	289		FU_2015_0616_RJ_32_3b.85636.85636. File:"FU_2015_0616_RJ_32_3b.raw", NativeID:"controllerType=0 controllerNumber=1 scan=85636"	Mudpit_FU_2015_0616_RJ_34_3a (3a)
MCOT17575.0.CT	| Fructose-bisphosphate aldolase | Similar to G9C5D5 | ***- | PANTHER PTHR11627 | Pfam PF00274	GILAADESVSTMGK					44.35	75.48	0.9967	2	2755.36	689.848	4	1380	-24.7	29	42		FU_2015_0616_RJ_36_11b.44729.44729. File:"FU_2015_0616_RJ_36_11b.raw", NativeID:"controllerType=0 controllerNumber=1 scan=44729"	Mudpit_FU_2015_0616_RJ_27_11A_150619194009 (11a)
MCOT17575.0.CT	| Fructose-bisphosphate aldolase | Similar to G9C5D5 | ***- | PANTHER PTHR11627 | Pfam PF00274	TVPAAVPGITFLSGGQSEEEASVNLDAINK					44.9	37.29	0.9757	2	4018.03	1005.52	4	1000	-56.3	260	289		FU_2015_0616_RJ_32_3b.85764.85764. File:"FU_2015_0616_RJ_32_3b.raw", NativeID:"controllerType=0 controllerNumber=1 scan=85764"	Mudpit_FU_2015_0616_RJ_34_3a (3a)
MCOT17575.0.CT	| Fructose-bisphosphate aldolase | Similar to G9C5D5 | ***- | PANTHER PTHR11627 | Pfam PF00274	VDKGVVPLMGSEDEcTTQGLDDLGAR					40.92	41.87	0.9921	2	3667.01	917.76	4	917	70.6	109	134	C15 Methylthio	FU_2015_0616_RJ_13_4b.57820.57820. File:"FU_2015_0616_RJ_13_4b.raw", NativeID:"controllerType=0 controllerNumber=1 scan=57820"	Mudpit_FU_2015_0616_RJ_40_4a (4a)
MCOT17575.0.CT	| Fructose-bisphosphate aldolase | Similar to G9C5D5 | ***- | PANTHER PTHR11627 | Pfam PF00274	VTETVLAAVYK					42.04	48.69	0.9997	2	1192.67	597.343	2	0.000136	0.114	205	215		FU_2015_0616_RJ_43_7a.49320.49320. File:"FU_2015_0616_RJ_43_7a.raw", NativeID:"controllerType=0 controllerNumber=1 scan=49320"	Mudpit_FU_2015_0616_RJ_43_7a (7a)
MCOT17575.0.CT	| Fructose-bisphosphate aldolase | Similar to G9C5D5 | ***- | PANTHER PTHR11627 | Pfam PF00274	IVPIVEPEVLPDGPHDLER					39.67	30.88	0.958	2	2123.13	708.718	3	0.00427	2.01	183	201		FU_2015_0616_RJ_64_10a.65114.65114. File:"FU_2015_0616_RJ_64_10a.raw", NativeID:"controllerType=0 controllerNumber=1 scan=65114"	Mudpit_FU_2015_0616_RJ_64_10a (10a)
MCOT17575.0.CT	| Fructose-bisphosphate aldolase | Similar to G9C5D5 | ***- | PANTHER PTHR11627 | Pfam PF00274	GILAADESVSTMGK					44.35	80.62	0.9996	2	1377.68	689.848	2	0.000444	0.322	29	42		FU_2015_0616_RJ_55_10b.43731.43731. File:"FU_2015_0616_RJ_55_10b.raw", NativeID:"controllerType=0 controllerNumber=1 scan=43731"	Mudpit_FU_2015_0616_RJ_64_10a (10a)
MCOT17575.0.CT	| Fructose-bisphosphate aldolase | Similar to G9C5D5 | ***- | PANTHER PTHR11627 | Pfam PF00274	IAEAIVAPGK					37	38.93	0.9884	2	1935.14	484.793	4	968	-32.1	19	28		FU_2015_0616_RJ_36_11b.27693.27693. File:"FU_2015_0616_RJ_36_11b.raw", NativeID:"controllerType=0 controllerNumber=1 scan=27693"	Mudpit_FU_2015_0616_RJ_27_11A_150619194009 (11a)
MCOT17575.0.CT	| Fructose-bisphosphate aldolase | Similar to G9C5D5 | ***- | PANTHER PTHR11627 | Pfam PF00274	IAEAIVAPGK					37.07	39.12	0.9846	2	1935.14	484.792	4	968	-32.4	19	28		FU_2015_0616_RJ_32_3b.25328.25328. File:"FU_2015_0616_RJ_32_3b.raw", NativeID:"controllerType=0 controllerNumber=1 scan=25328"	Mudpit_FU_2015_0616_RJ_34_3a (3a)
MCOT17575.0.CT	| Fructose-bisphosphate aldolase | Similar to G9C5D5 | ***- | PANTHER PTHR11627 | Pfam PF00274	ALQASVLR					41.07	35.5	0.99	2	856.514	429.264	2	0.000516	0.602	305	312		FU_2015_0616_RJ_52_9a.28681.28681. File:"FU_2015_0616_RJ_52_9a.raw", NativeID:"controllerType=0 controllerNumber=1 scan=28681"	Mudpit_FU_2015_0616_RJ_52_9a (9a)
MCOT17575.0.CT	| Fructose-bisphosphate aldolase | Similar to G9C5D5 | ***- | PANTHER PTHR11627 | Pfam PF00274	IAEAIVAPGK					37.07	44.57	0.997	2	1935.14	484.792	4	968	-32.4	19	28		FU_2015_0616_RJ_36_11b.27466.27466. File:"FU_2015_0616_RJ_36_11b.raw", NativeID:"controllerType=0 controllerNumber=1 scan=27466"	Mudpit_FU_2015_0616_RJ_27_11A_150619194009 (11a)
MCOT17575.0.CT	| Fructose-bisphosphate aldolase | Similar to G9C5D5 | ***- | PANTHER PTHR11627 | Pfam PF00274	IAEAIVAPGK					37.07	31.32	0.9904	2	967.57	484.792	2	-2.19e-05	-0.0227	19	28		FU_2015_0616_RJ_32_3b.25407.25407. File:"FU_2015_0616_RJ_32_3b.raw", NativeID:"controllerType=0 controllerNumber=1 scan=25407"	Mudpit_FU_2015_0616_RJ_34_3a (3a)
MCOT17575.0.CT	| Fructose-bisphosphate aldolase | Similar to G9C5D5 | ***- | PANTHER PTHR11627 | Pfam PF00274	IAEAIVAPGK					37.07	43.62	0.9964	2	1935.14	484.792	4	968	-32.6	19	28		FU_2015_0616_RJ_36_11b.27580.27580. File:"FU_2015_0616_RJ_36_11b.raw", NativeID:"controllerType=0 controllerNumber=1 scan=27580"	Mudpit_FU_2015_0616_RJ_27_11A_150619194009 (11a)
MCOT17575.0.CT	| Fructose-bisphosphate aldolase | Similar to G9C5D5 | ***- | PANTHER PTHR11627 | Pfam PF00274	ADDGTPFVELLK					43.99	56.65	0.999	2	2607.33	652.841	4	1300	46.4	88	99		FU_2015_0616_RJ_62_12a.70490.70490. File:"FU_2015_0616_RJ_62_12a.raw", NativeID:"controllerType=0 controllerNumber=1 scan=70490"	Mudpit_FU_2015_0616_RJ_62_12a (12a)
MCOT17575.0.CT	| Fructose-bisphosphate aldolase | Similar to G9C5D5 | ***- | PANTHER PTHR11627 | Pfam PF00274	GILAADESVSTMGK					44.34	41.37	0.9684	2	2755.36	689.848	4	1380	-24.1	29	42		FU_2015_0616_RJ_55_10b.43862.43862. File:"FU_2015_0616_RJ_55_10b.raw", NativeID:"controllerType=0 controllerNumber=1 scan=43862"	Mudpit_FU_2015_0616_RJ_64_10a (10a)
MCOT17575.0.CT	| Fructose-bisphosphate aldolase | Similar to G9C5D5 | ***- | PANTHER PTHR11627 | Pfam PF00274	IAEAIVAPGK					37.06	43.5	0.9984	2	967.571	484.793	2	0.000162	0.167	19	28		FU_2015_0616_RJ_32_3b.25246.25246. File:"FU_2015_0616_RJ_32_3b.raw", NativeID:"controllerType=0 controllerNumber=1 scan=25246"	Mudpit_FU_2015_0616_RJ_34_3a (3a)
MCOT17575.0.CT	| Fructose-bisphosphate aldolase | Similar to G9C5D5 | ***- | PANTHER PTHR11627 | Pfam PF00274	GILAADESVSTMGK					44.35	59.01	0.9998	2	1377.68	689.848	2	0.000444	0.322	29	42		FU_2015_0616_RJ_52_9a.42784.42784. File:"FU_2015_0616_RJ_52_9a.raw", NativeID:"controllerType=0 controllerNumber=1 scan=42784"	Mudpit_FU_2015_0616_RJ_52_9a (9a)
MCOT17575.0.CT	| Fructose-bisphosphate aldolase | Similar to G9C5D5 | ***- | PANTHER PTHR11627 | Pfam PF00274	GILAADESVSTMGK					44.35	73.21	0.9935	2	2755.36	689.848	4	1380	-23.8	29	42		FU_2015_0616_RJ_52_9a.42909.42909. File:"FU_2015_0616_RJ_52_9a.raw", NativeID:"controllerType=0 controllerNumber=1 scan=42909"	Mudpit_FU_2015_0616_RJ_52_9a (9a)
MCOT17575.0.CT	| Fructose-bisphosphate aldolase | Similar to G9C5D5 | ***- | PANTHER PTHR11627 | Pfam PF00274	VTETVLAAVYK					42.04	38.9	0.9982	2	1192.67	597.343	2	0.00038	0.318	205	215		FU_2015_0616_RJ_36_11b.52986.52986. File:"FU_2015_0616_RJ_36_11b.raw", NativeID:"controllerType=0 controllerNumber=1 scan=52986"	Mudpit_FU_2015_0616_RJ_27_11A_150619194009 (11a)
MCOT17575.0.CT	| Fructose-bisphosphate aldolase | Similar to G9C5D5 | ***- | PANTHER PTHR11627 | Pfam PF00274	IAEAIVAPGK					37.06	48.48	0.9993	2	967.57	484.792	2	3.81e-05	0.0393	19	28		FU_2015_0616_RJ_13_4b.22140.22140. File:"FU_2015_0616_RJ_13_4b.raw", NativeID:"controllerType=0 controllerNumber=1 scan=22140"	Mudpit_FU_2015_0616_RJ_40_4a (4a)
MCOT17575.0.CT	| Fructose-bisphosphate aldolase | Similar to G9C5D5 | ***- | PANTHER PTHR11627 | Pfam PF00274	VTETVLAAVYK					42.04	57.09	0.9997	2	1192.67	597.343	2	0.00038	0.318	205	215		FU_2015_0616_RJ_36_11b.52877.52877. File:"FU_2015_0616_RJ_36_11b.raw", NativeID:"controllerType=0 controllerNumber=1 scan=52877"	Mudpit_FU_2015_0616_RJ_27_11A_150619194009 (11a)
MCOT17575.0.CT	| Fructose-bisphosphate aldolase | Similar to G9C5D5 | ***- | PANTHER PTHR11627 | Pfam PF00274	GILAADESVSTMGK					44.33	53.07	1	2	2755.36	689.848	4	1380	-25	29	42		FU_2015_0616_RJ_27_11A_150619194009.43135.43135. File:"FU_2015_0616_RJ_27_11A_150619194009.raw", NativeID:"controllerType=0 controllerNumber=1 scan=43135"	Mudpit_FU_2015_0616_RJ_27_11A_150619194009 (11a)
MCOT17575.0.CT	| Fructose-bisphosphate aldolase | Similar to G9C5D5 | ***- | PANTHER PTHR11627 | Pfam PF00274	VTETVLAAVYK					42.07	42.82	0.992	2	2385.34	597.343	4	1190	179	205	215		FU_2015_0616_RJ_15_7b.33213.33213. File:"FU_2015_0616_RJ_15_7b.raw", NativeID:"controllerType=0 controllerNumber=1 scan=33213"	Mudpit_FU_2015_0616_RJ_43_7a (7a)
MCOT17575.0.CT	| Fructose-bisphosphate aldolase | Similar to G9C5D5 | ***- | PANTHER PTHR11627 | Pfam PF00274	IVPIVEPEVLPDGPHDLER					39.67	34.62	0.9704	2	2123.13	708.718	3	0.00427	2.01	183	201		FU_2015_0616_RJ_27_11A_150619194009.63074.63074. File:"FU_2015_0616_RJ_27_11A_150619194009.raw", NativeID:"controllerType=0 controllerNumber=1 scan=63074"	Mudpit_FU_2015_0616_RJ_27_11A_150619194009 (11a)
MCOT17575.0.CT	| Fructose-bisphosphate aldolase | Similar to G9C5D5 | ***- | PANTHER PTHR11627 | Pfam PF00274	IVPIVEPEVLPDGPHDLER					39.76	31.1	0.9902	2	2123.13	708.716	3	0.000612	0.288	183	201		FU_2015_0616_RJ_27_11A_150619194009.63214.63214. File:"FU_2015_0616_RJ_27_11A_150619194009.raw", NativeID:"controllerType=0 controllerNumber=1 scan=63214"	Mudpit_FU_2015_0616_RJ_27_11A_150619194009 (11a)
MCOT17575.0.CT	| Fructose-bisphosphate aldolase | Similar to G9C5D5 | ***- | PANTHER PTHR11627 | Pfam PF00274	GILAADESVSTMGK					44.35	78.64	0.9995	2	1377.68	689.848	2	0.000444	0.322	29	42		FU_2015_0616_RJ_59_12b.48767.48767. File:"FU_2015_0616_RJ_59_12b.raw", NativeID:"controllerType=0 controllerNumber=1 scan=48767"	Mudpit_FU_2015_0616_RJ_62_12a (12a)
MCOT17575.0.CT	| Fructose-bisphosphate aldolase | Similar to G9C5D5 | ***- | PANTHER PTHR11627 | Pfam PF00274	GILAADESVSTMGK					44.34	57.93	0.9986	2	2755.36	689.848	4	1380	-25.1	29	42		FU_2015_0616_RJ_59_12b.48635.48635. File:"FU_2015_0616_RJ_59_12b.raw", NativeID:"controllerType=0 controllerNumber=1 scan=48635"	Mudpit_FU_2015_0616_RJ_62_12a (12a)
MCOT17575.0.CT	| Fructose-bisphosphate aldolase | Similar to G9C5D5 | ***- | PANTHER PTHR11627 | Pfam PF00274	GILAADESVSTMGK					44.35	56.61	0.9946	2	2755.37	689.849	4	1380	-23.3	29	42		FU_2015_0616_RJ_27_11A_150619194009.43255.43255. File:"FU_2015_0616_RJ_27_11A_150619194009.raw", NativeID:"controllerType=0 controllerNumber=1 scan=43255"	Mudpit_FU_2015_0616_RJ_27_11A_150619194009 (11a)
MCOT17575.0.CT	| Fructose-bisphosphate aldolase | Similar to G9C5D5 | ***- | PANTHER PTHR11627 | Pfam PF00274	GILAADESVSTMGK					44.35	40.05	0.9726	2	2755.36	689.848	4	1380	-24.3	29	42		FU_2015_0616_RJ_27_11A_150619194009.43385.43385. File:"FU_2015_0616_RJ_27_11A_150619194009.raw", NativeID:"controllerType=0 controllerNumber=1 scan=43385"	Mudpit_FU_2015_0616_RJ_27_11A_150619194009 (11a)
MCOT17575.0.CT	| Fructose-bisphosphate aldolase | Similar to G9C5D5 | ***- | PANTHER PTHR11627 | Pfam PF00274	ADDGTPFVELLK					44.01	49.2	0.9986	2	2607.33	652.841	4	1300	45.8	88	99		FU_2015_0616_RJ_40_4a.78188.78188. File:"FU_2015_0616_RJ_40_4a.raw", NativeID:"controllerType=0 controllerNumber=1 scan=78188"	Mudpit_FU_2015_0616_RJ_40_4a (4a)
MCOT17575.0.CT	| Fructose-bisphosphate aldolase | Similar to G9C5D5 | ***- | PANTHER PTHR11627 | Pfam PF00274	IVPIVEPEVLPDGPHDLER					39.73	32.75	0.9913	2	2123.13	708.717	3	0.00153	0.719	183	201		FU_2015_0616_RJ_51_8b.61482.61482. File:"FU_2015_0616_RJ_51_8b.raw", NativeID:"controllerType=0 controllerNumber=1 scan=61482"	Mudpit_FU_2015_0616_RJ_42_8a (8a)
MCOT17575.0.CT	| Fructose-bisphosphate aldolase | Similar to G9C5D5 | ***- | PANTHER PTHR11627 | Pfam PF00274	IAEAIVAPGK					36.99	35.38	0.9796	2	1935.14	484.793	4	968	-31.9	19	28		FU_2015_0616_RJ_34_3a.26242.26242. File:"FU_2015_0616_RJ_34_3a.raw", NativeID:"controllerType=0 controllerNumber=1 scan=26242"	Mudpit_FU_2015_0616_RJ_34_3a (3a)
MCOT17575.0.CT	| Fructose-bisphosphate aldolase | Similar to G9C5D5 | ***- | PANTHER PTHR11627 | Pfam PF00274	IVPIVEPEVLPDGPHDLER					39.76	33.62	0.9935	2	2123.13	708.716	3	0.000246	0.116	183	201		FU_2015_0616_RJ_27_11A_150619194009.63296.63296. File:"FU_2015_0616_RJ_27_11A_150619194009.raw", NativeID:"controllerType=0 controllerNumber=1 scan=63296"	Mudpit_FU_2015_0616_RJ_27_11A_150619194009 (11a)
MCOT17575.0.CT	| Fructose-bisphosphate aldolase | Similar to G9C5D5 | ***- | PANTHER PTHR11627 | Pfam PF00274	IVPIVEPEVLPDGPHDLER					39.71	29.31	0.98	2	2123.13	708.717	3	0.00244	1.15	183	201		FU_2015_0616_RJ_51_8b.61570.61570. File:"FU_2015_0616_RJ_51_8b.raw", NativeID:"controllerType=0 controllerNumber=1 scan=61570"	Mudpit_FU_2015_0616_RJ_42_8a (8a)
MCOT17575.0.CT	| Fructose-bisphosphate aldolase | Similar to G9C5D5 | ***- | PANTHER PTHR11627 | Pfam PF00274	IVPIVEPEVLPDGPHDLER					39.82	32.77	0.9861	2	2123.13	708.716	3	-0.00104	-0.489	183	201		FU_2015_0616_RJ_59_12b.69782.69782. File:"FU_2015_0616_RJ_59_12b.raw", NativeID:"controllerType=0 controllerNumber=1 scan=69782"	Mudpit_FU_2015_0616_RJ_62_12a (12a)
MCOT17575.0.CT	| Fructose-bisphosphate aldolase | Similar to G9C5D5 | ***- | PANTHER PTHR11627 | Pfam PF00274	ADDGTPFVELLK					44.01	71.38	0.9996	2	1303.67	652.841	2	0.000696	0.534	88	99		FU_2015_0616_RJ_59_12b.80932.80932. File:"FU_2015_0616_RJ_59_12b.raw", NativeID:"controllerType=0 controllerNumber=1 scan=80932"	Mudpit_FU_2015_0616_RJ_62_12a (12a)
MCOT17575.0.CT	| Fructose-bisphosphate aldolase | Similar to G9C5D5 | ***- | PANTHER PTHR11627 | Pfam PF00274	ADDGTPFVELLK					44.02	45.92	0.9996	2	1303.67	652.841	2	0.000574	0.44	88	99		FU_2015_0616_RJ_59_12b.80714.80714. File:"FU_2015_0616_RJ_59_12b.raw", NativeID:"controllerType=0 controllerNumber=1 scan=80714"	Mudpit_FU_2015_0616_RJ_62_12a (12a)
MCOT17575.0.CT	| Fructose-bisphosphate aldolase | Similar to G9C5D5 | ***- | PANTHER PTHR11627 | Pfam PF00274	IVPIVEPEVLPDGPHDLER					39.9	36.37	0.9767	2	2123.12	708.715	3	-0.00323	-1.52	183	201		FU_2015_0616_RJ_59_12b.69667.69667. File:"FU_2015_0616_RJ_59_12b.raw", NativeID:"controllerType=0 controllerNumber=1 scan=69667"	Mudpit_FU_2015_0616_RJ_62_12a (12a)
MCOT17575.0.CT	| Fructose-bisphosphate aldolase | Similar to G9C5D5 | ***- | PANTHER PTHR11627 | Pfam PF00274	ADDGTPFVELLK					44.02	69.56	0.9996	2	1303.67	652.841	2	0.000818	0.627	88	99		FU_2015_0616_RJ_59_12b.80835.80835. File:"FU_2015_0616_RJ_59_12b.raw", NativeID:"controllerType=0 controllerNumber=1 scan=80835"	Mudpit_FU_2015_0616_RJ_62_12a (12a)
MCOT17575.0.CT	| Fructose-bisphosphate aldolase | Similar to G9C5D5 | ***- | PANTHER PTHR11627 | Pfam PF00274	ADDGTPFVELLK					44.02	43.81	0.9963	2	2607.33	652.841	4	1300	46.3	88	99		FU_2015_0616_RJ_59_12b.81012.81012. File:"FU_2015_0616_RJ_59_12b.raw", NativeID:"controllerType=0 controllerNumber=1 scan=81012"	Mudpit_FU_2015_0616_RJ_62_12a (12a)
MCOT17575.0.CT	| Fructose-bisphosphate aldolase | Similar to G9C5D5 | ***- | PANTHER PTHR11627 | Pfam PF00274	GILAADESVSTMGK					44.34	58	0.9997	2	1377.68	689.848	2	0.00106	0.766	29	42		FU_2015_0616_RJ_59_12b.48893.48893. File:"FU_2015_0616_RJ_59_12b.raw", NativeID:"controllerType=0 controllerNumber=1 scan=48893"	Mudpit_FU_2015_0616_RJ_62_12a (12a)
MCOT17575.0.CT	| Fructose-bisphosphate aldolase | Similar to G9C5D5 | ***- | PANTHER PTHR11627 | Pfam PF00274	ADDGTPFVELLK					44.02	49.17	0.9989	2	2607.33	652.841	4	1300	46.3	88	99		FU_2015_0616_RJ_35_9b.67722.67722. File:"FU_2015_0616_RJ_35_9b.raw", NativeID:"controllerType=0 controllerNumber=1 scan=67722"	Mudpit_FU_2015_0616_RJ_52_9a (9a)
MCOT17575.0.CT	| Fructose-bisphosphate aldolase | Similar to G9C5D5 | ***- | PANTHER PTHR11627 | Pfam PF00274	ADDGTPFVELLK					44.02	49.73	0.9992	2	2607.33	652.841	4	1300	46	88	99		FU_2015_0616_RJ_35_9b.67802.67802. File:"FU_2015_0616_RJ_35_9b.raw", NativeID:"controllerType=0 controllerNumber=1 scan=67802"	Mudpit_FU_2015_0616_RJ_52_9a (9a)
MCOT17575.0.CT	| Fructose-bisphosphate aldolase | Similar to G9C5D5 | ***- | PANTHER PTHR11627 | Pfam PF00274	ADDGTPFVELLK					44.02	42.94	0.9942	2	2607.33	652.841	4	1300	46	88	99		FU_2015_0616_RJ_35_9b.67877.67877. File:"FU_2015_0616_RJ_35_9b.raw", NativeID:"controllerType=0 controllerNumber=1 scan=67877"	Mudpit_FU_2015_0616_RJ_52_9a (9a)
MCOT17575.0.CT	| Fructose-bisphosphate aldolase | Similar to G9C5D5 | ***- | PANTHER PTHR11627 | Pfam PF00274	IAEAIVAPGK					37	33.43	0.9825	2	1935.14	484.793	4	968	-31.6	19	28		FU_2015_0616_RJ_43_7a.26152.26152. File:"FU_2015_0616_RJ_43_7a.raw", NativeID:"controllerType=0 controllerNumber=1 scan=26152"	Mudpit_FU_2015_0616_RJ_43_7a (7a)
MCOT17575.0.CT	| Fructose-bisphosphate aldolase | Similar to G9C5D5 | ***- | PANTHER PTHR11627 | Pfam PF00274	IAEAIVAPGK					37.06	41.21	0.9897	2	1935.14	484.793	4	968	-32.3	19	28		FU_2015_0616_RJ_55_10b.26940.26940. File:"FU_2015_0616_RJ_55_10b.raw", NativeID:"controllerType=0 controllerNumber=1 scan=26940"	Mudpit_FU_2015_0616_RJ_64_10a (10a)
MCOT17575.0.CT	| Fructose-bisphosphate aldolase | Similar to G9C5D5 | ***- | PANTHER PTHR11627 | Pfam PF00274	IAEAIVAPGK					37.06	42.25	0.9925	2	1935.14	484.793	4	968	-32.3	19	28		FU_2015_0616_RJ_43_7a.25957.25957. File:"FU_2015_0616_RJ_43_7a.raw", NativeID:"controllerType=0 controllerNumber=1 scan=25957"	Mudpit_FU_2015_0616_RJ_43_7a (7a)
MCOT17575.0.CT	| Fructose-bisphosphate aldolase | Similar to G9C5D5 | ***- | PANTHER PTHR11627 | Pfam PF00274	IAEAIVAPGK					37.07	25.29	0.9728	2	967.57	484.792	2	-0.000144	-0.149	19	28		FU_2015_0616_RJ_55_10b.27112.27112. File:"FU_2015_0616_RJ_55_10b.raw", NativeID:"controllerType=0 controllerNumber=1 scan=27112"	Mudpit_FU_2015_0616_RJ_64_10a (10a)
MCOT17575.0.CT	| Fructose-bisphosphate aldolase | Similar to G9C5D5 | ***- | PANTHER PTHR11627 | Pfam PF00274	VTETVLAAVYK					42.04	31.8	0.9644	2	1789.01	597.343	3	596	-161	205	215		FU_2015_0616_RJ_52_9a.50876.50876. File:"FU_2015_0616_RJ_52_9a.raw", NativeID:"controllerType=0 controllerNumber=1 scan=50876"	Mudpit_FU_2015_0616_RJ_52_9a (9a)
MCOT17575.0.CT	| Fructose-bisphosphate aldolase | Similar to G9C5D5 | ***- | PANTHER PTHR11627 | Pfam PF00274	IAEAIVAPGK					36.99	33.01	0.9764	2	1935.14	484.793	4	968	-31.7	19	28		FU_2015_0616_RJ_55_10b.26836.26836. File:"FU_2015_0616_RJ_55_10b.raw", NativeID:"controllerType=0 controllerNumber=1 scan=26836"	Mudpit_FU_2015_0616_RJ_64_10a (10a)
MCOT17575.0.CT	| Fructose-bisphosphate aldolase | Similar to G9C5D5 | ***- | PANTHER PTHR11627 | Pfam PF00274	ADDGTPFVELLK					44.02	49.22	0.9988	2	2607.33	652.841	4	1300	46	88	99		FU_2015_0616_RJ_43_7a.69890.69890. File:"FU_2015_0616_RJ_43_7a.raw", NativeID:"controllerType=0 controllerNumber=1 scan=69890"	Mudpit_FU_2015_0616_RJ_43_7a (7a)
MCOT17575.0.CT	| Fructose-bisphosphate aldolase | Similar to G9C5D5 | ***- | PANTHER PTHR11627 | Pfam PF00274	IAEAIVAPGK					37.06	49.95	0.9991	2	1935.14	484.793	4	968	-32.3	19	28		FU_2015_0616_RJ_35_9b.24849.24849. File:"FU_2015_0616_RJ_35_9b.raw", NativeID:"controllerType=0 controllerNumber=1 scan=24849"	Mudpit_FU_2015_0616_RJ_52_9a (9a)
MCOT17575.0.CT	| Fructose-bisphosphate aldolase | Similar to G9C5D5 | ***- | PANTHER PTHR11627 | Pfam PF00274	IAEAIVAPGK					37.06	55.93	0.9993	2	1935.14	484.792	4	968	-32.4	19	28		FU_2015_0616_RJ_43_7a.25861.25861. File:"FU_2015_0616_RJ_43_7a.raw", NativeID:"controllerType=0 controllerNumber=1 scan=25861"	Mudpit_FU_2015_0616_RJ_43_7a (7a)
MCOT17575.0.CT	| Fructose-bisphosphate aldolase | Similar to G9C5D5 | ***- | PANTHER PTHR11627 | Pfam PF00274	ADDGTPFVELLK					44.01	49.01	0.9997	2	1303.67	652.841	2	0.000696	0.534	88	99		FU_2015_0616_RJ_43_7a.69727.69727. File:"FU_2015_0616_RJ_43_7a.raw", NativeID:"controllerType=0 controllerNumber=1 scan=69727"	Mudpit_FU_2015_0616_RJ_43_7a (7a)
MCOT17575.0.CT	| Fructose-bisphosphate aldolase | Similar to G9C5D5 | ***- | PANTHER PTHR11627 | Pfam PF00274	IAEAIVAPGK					37.07	45.33	0.9963	2	1935.14	484.792	4	968	-32.6	19	28		FU_2015_0616_RJ_43_7a.26055.26055. File:"FU_2015_0616_RJ_43_7a.raw", NativeID:"controllerType=0 controllerNumber=1 scan=26055"	Mudpit_FU_2015_0616_RJ_43_7a (7a)
MCOT17575.0.CT	| Fructose-bisphosphate aldolase | Similar to G9C5D5 | ***- | PANTHER PTHR11627 | Pfam PF00274	IAEAIVAPGK					37.06	43.97	0.9954	2	1935.14	484.793	4	968	-32.3	19	28		FU_2015_0616_RJ_35_9b.24949.24949. File:"FU_2015_0616_RJ_35_9b.raw", NativeID:"controllerType=0 controllerNumber=1 scan=24949"	Mudpit_FU_2015_0616_RJ_52_9a (9a)
MCOT17575.0.CT	| Fructose-bisphosphate aldolase | Similar to G9C5D5 | ***- | PANTHER PTHR11627 | Pfam PF00274	ADDGTPFVELLK					44.02	70.03	0.9997	2	1303.67	652.841	2	0.000574	0.44	88	99		FU_2015_0616_RJ_43_7a.69811.69811. File:"FU_2015_0616_RJ_43_7a.raw", NativeID:"controllerType=0 controllerNumber=1 scan=69811"	Mudpit_FU_2015_0616_RJ_43_7a (7a)
MCOT17575.0.CT	| Fructose-bisphosphate aldolase | Similar to G9C5D5 | ***- | PANTHER PTHR11627 | Pfam PF00274	IAEAIVAPGK					37	36.36	0.9875	2	1935.14	484.793	4	968	-32.1	19	28		FU_2015_0616_RJ_52_9a.26735.26735. File:"FU_2015_0616_RJ_52_9a.raw", NativeID:"controllerType=0 controllerNumber=1 scan=26735"	Mudpit_FU_2015_0616_RJ_52_9a (9a)
MCOT17575.0.CT	| Fructose-bisphosphate aldolase | Similar to G9C5D5 | ***- | PANTHER PTHR11627 | Pfam PF00274	IAEAIVAPGK					37.07	43.53	0.9947	2	1935.14	484.792	4	968	-32.4	19	28		FU_2015_0616_RJ_52_9a.26547.26547. File:"FU_2015_0616_RJ_52_9a.raw", NativeID:"controllerType=0 controllerNumber=1 scan=26547"	Mudpit_FU_2015_0616_RJ_52_9a (9a)
MCOT17575.0.CT	| Fructose-bisphosphate aldolase | Similar to G9C5D5 | ***- | PANTHER PTHR11627 | Pfam PF00274	IAEAIVAPGK					37	43.93	0.9948	2	1935.14	484.793	4	968	-32.1	19	28		FU_2015_0616_RJ_51_8b.26217.26217. File:"FU_2015_0616_RJ_51_8b.raw", NativeID:"controllerType=0 controllerNumber=1 scan=26217"	Mudpit_FU_2015_0616_RJ_42_8a (8a)
MCOT17575.0.CT	| Fructose-bisphosphate aldolase | Similar to G9C5D5 | ***- | PANTHER PTHR11627 | Pfam PF00274	IAEAIVAPGK					37.07	42.36	0.993	2	1935.14	484.792	4	968	-32.6	19	28		FU_2015_0616_RJ_59_12b.30470.30470. File:"FU_2015_0616_RJ_59_12b.raw", NativeID:"controllerType=0 controllerNumber=1 scan=30470"	Mudpit_FU_2015_0616_RJ_62_12a (12a)
MCOT17575.0.CT	| Fructose-bisphosphate aldolase | Similar to G9C5D5 | ***- | PANTHER PTHR11627 | Pfam PF00274	ADDGTPFVELLK					44.02	51.36	1	2	1303.67	652.841	2	0.000452	0.346	88	99		FU_2015_0616_RJ_52_9a.72324.72324. File:"FU_2015_0616_RJ_52_9a.raw", NativeID:"controllerType=0 controllerNumber=1 scan=72324"	Mudpit_FU_2015_0616_RJ_52_9a (9a)
MCOT17575.0.CT	| Fructose-bisphosphate aldolase | Similar to G9C5D5 | ***- | PANTHER PTHR11627 | Pfam PF00274	IAEAIVAPGK					37.03	31.07	0.9931	2	967.571	484.793	2	0.000222	0.229	19	28		FU_2015_0616_RJ_51_8b.26448.26448. File:"FU_2015_0616_RJ_51_8b.raw", NativeID:"controllerType=0 controllerNumber=1 scan=26448"	Mudpit_FU_2015_0616_RJ_42_8a (8a)
MCOT17575.0.CT	| Fructose-bisphosphate aldolase | Similar to G9C5D5 | ***- | PANTHER PTHR11627 | Pfam PF00274	IAEAIVAPGK					37.07	44.16	0.995	2	1935.14	484.792	4	968	-32.4	19	28		FU_2015_0616_RJ_51_8b.26314.26314. File:"FU_2015_0616_RJ_51_8b.raw", NativeID:"controllerType=0 controllerNumber=1 scan=26314"	Mudpit_FU_2015_0616_RJ_42_8a (8a)
MCOT17575.0.CT	| Fructose-bisphosphate aldolase | Similar to G9C5D5 | ***- | PANTHER PTHR11627 | Pfam PF00274	ADDGTPFVELLK					44.02	47.11	0.9982	2	2607.33	652.841	4	1300	46.1	88	99		FU_2015_0616_RJ_51_8b.71581.71581. File:"FU_2015_0616_RJ_51_8b.raw", NativeID:"controllerType=0 controllerNumber=1 scan=71581"	Mudpit_FU_2015_0616_RJ_42_8a (8a)
MCOT17575.0.CT	| Fructose-bisphosphate aldolase | Similar to G9C5D5 | ***- | PANTHER PTHR11627 | Pfam PF00274	ADDGTPFVELLK					44.02	44.15	0.9994	2	1303.67	652.841	2	0.000452	0.346	88	99		FU_2015_0616_RJ_51_8b.71503.71503. File:"FU_2015_0616_RJ_51_8b.raw", NativeID:"controllerType=0 controllerNumber=1 scan=71503"	Mudpit_FU_2015_0616_RJ_42_8a (8a)
MCOT17575.0.CT	| Fructose-bisphosphate aldolase | Similar to G9C5D5 | ***- | PANTHER PTHR11627 | Pfam PF00274	IVPIVEPEVLPDGPHDLER					41.11	36.99	0.9848	2	2832.17	709.05	4	709	40.3	183	201		FU_2015_0616_RJ_59_12b.69726.69726. File:"FU_2015_0616_RJ_59_12b.raw", NativeID:"controllerType=0 controllerNumber=1 scan=69726"	Mudpit_FU_2015_0616_RJ_62_12a (12a)
MCOT17575.0.CT	| Fructose-bisphosphate aldolase | Similar to G9C5D5 | ***- | PANTHER PTHR11627 | Pfam PF00274	IAEAIVAPGK					37.07	42.3	0.9932	2	1935.14	484.792	4	968	-32.4	19	28		FU_2015_0616_RJ_52_9a.26632.26632. File:"FU_2015_0616_RJ_52_9a.raw", NativeID:"controllerType=0 controllerNumber=1 scan=26632"	Mudpit_FU_2015_0616_RJ_52_9a (9a)
MCOT17575.0.CT	| Fructose-bisphosphate aldolase | Similar to G9C5D5 | ***- | PANTHER PTHR11627 | Pfam PF00274	ADDGTPFVELLK					44.02	32.13	0.9887	2	1303.67	652.841	2	0.000818	0.627	88	99		FU_2015_0616_RJ_51_8b.71431.71431. File:"FU_2015_0616_RJ_51_8b.raw", NativeID:"controllerType=0 controllerNumber=1 scan=71431"	Mudpit_FU_2015_0616_RJ_42_8a (8a)
MCOT17575.0.CT	| Fructose-bisphosphate aldolase | Similar to G9C5D5 | ***- | PANTHER PTHR11627 | Pfam PF00274	GILAADESVSTMGK					44.33	80.82	0.9918	2	2755.36	689.848	4	1380	-24.9	29	42		FU_2015_0616_RJ_13_4b.34717.34717. File:"FU_2015_0616_RJ_13_4b.raw", NativeID:"controllerType=0 controllerNumber=1 scan=34717"	Mudpit_FU_2015_0616_RJ_40_4a (4a)
MCOT17575.0.CT	| Fructose-bisphosphate aldolase | Similar to G9C5D5 | ***- | PANTHER PTHR11627 | Pfam PF00274	GILAADESVSTMGK					44.35	71.25	0.9974	2	2755.36	689.848	4	1380	-24.7	29	42		FU_2015_0616_RJ_43_7a.41535.41535. File:"FU_2015_0616_RJ_43_7a.raw", NativeID:"controllerType=0 controllerNumber=1 scan=41535"	Mudpit_FU_2015_0616_RJ_43_7a (7a)
MCOT17575.0.CT	| Fructose-bisphosphate aldolase | Similar to G9C5D5 | ***- | PANTHER PTHR11627 | Pfam PF00274	IAEAIVAPGK					37.07	44.06	0.9946	2	1935.14	484.792	4	968	-32.6	19	28		FU_2015_0616_RJ_64_10a.27368.27368. File:"FU_2015_0616_RJ_64_10a.raw", NativeID:"controllerType=0 controllerNumber=1 scan=27368"	Mudpit_FU_2015_0616_RJ_64_10a (10a)
MCOT17575.0.CT	| Fructose-bisphosphate aldolase | Similar to G9C5D5 | ***- | PANTHER PTHR11627 | Pfam PF00274	GILAADESVSTMGK					44.33	75.17	0.9965	2	2755.36	689.848	4	1380	-24.8	29	42		FU_2015_0616_RJ_43_7a.41676.41676. File:"FU_2015_0616_RJ_43_7a.raw", NativeID:"controllerType=0 controllerNumber=1 scan=41676"	Mudpit_FU_2015_0616_RJ_43_7a (7a)
MCOT17575.0.CT	| Fructose-bisphosphate aldolase | Similar to G9C5D5 | ***- | PANTHER PTHR11627 | Pfam PF00274	IAEAIVAPGK					37.06	36.01	0.9828	2	1935.14	484.793	4	968	-32.3	19	28		FU_2015_0616_RJ_59_12b.30583.30583. File:"FU_2015_0616_RJ_59_12b.raw", NativeID:"controllerType=0 controllerNumber=1 scan=30583"	Mudpit_FU_2015_0616_RJ_62_12a (12a)
MCOT17575.0.CT	| Fructose-bisphosphate aldolase | Similar to G9C5D5 | ***- | PANTHER PTHR11627 | Pfam PF00274	ADDGTPFVELLK					43.99	40.99	0.998	2	1303.67	652.841	2	0.00094	0.721	88	99		FU_2015_0616_RJ_52_9a.72416.72416. File:"FU_2015_0616_RJ_52_9a.raw", NativeID:"controllerType=0 controllerNumber=1 scan=72416"	Mudpit_FU_2015_0616_RJ_52_9a (9a)
MCOT17575.0.CT	| Fructose-bisphosphate aldolase | Similar to G9C5D5 | ***- | PANTHER PTHR11627 | Pfam PF00274	ALQASVLR					41.13	39.04	0.9888	2	1713.03	429.264	4	857	106	305	312		FU_2015_0616_RJ_64_10a.29489.29489. File:"FU_2015_0616_RJ_64_10a.raw", NativeID:"controllerType=0 controllerNumber=1 scan=29489"	Mudpit_FU_2015_0616_RJ_64_10a (10a)
MCOT17575.0.CT	| Fructose-bisphosphate aldolase | Similar to G9C5D5 | ***- | PANTHER PTHR11627 | Pfam PF00274	GILAADESVSTMGK					44.34	77.52	0.9921	2	2755.36	689.848	4	1380	-24.2	29	42		FU_2015_0616_RJ_62_12a.40952.40952. File:"FU_2015_0616_RJ_62_12a.raw", NativeID:"controllerType=0 controllerNumber=1 scan=40952"	Mudpit_FU_2015_0616_RJ_62_12a (12a)
MCOT17575.0.CT	| Fructose-bisphosphate aldolase | Similar to G9C5D5 | ***- | PANTHER PTHR11627 | Pfam PF00274	GILAADESVSTMGK					44.35	84.09	0.9874	2	2755.36	689.848	4	1380	-24.3	29	42		FU_2015_0616_RJ_62_12a.40841.40841. File:"FU_2015_0616_RJ_62_12a.raw", NativeID:"controllerType=0 controllerNumber=1 scan=40841"	Mudpit_FU_2015_0616_RJ_62_12a (12a)
MCOT17575.0.CT	| Fructose-bisphosphate aldolase | Similar to G9C5D5 | ***- | PANTHER PTHR11627 | Pfam PF00274	GILAADESVSTMGK					44.33	57.72	0.9986	2	2755.36	689.848	4	1380	-24.9	29	42		FU_2015_0616_RJ_62_12a.40731.40731. File:"FU_2015_0616_RJ_62_12a.raw", NativeID:"controllerType=0 controllerNumber=1 scan=40731"	Mudpit_FU_2015_0616_RJ_62_12a (12a)
MCOT17575.0.CT	| Fructose-bisphosphate aldolase | Similar to G9C5D5 | ***- | PANTHER PTHR11627 | Pfam PF00274	VTETVLAAVYK					42.03	33.3	0.9672	2	2385.34	597.343	4	1190	179	205	215		FU_2015_0616_RJ_35_9b.47422.47422. File:"FU_2015_0616_RJ_35_9b.raw", NativeID:"controllerType=0 controllerNumber=1 scan=47422"	Mudpit_FU_2015_0616_RJ_52_9a (9a)
MCOT17575.0.CT	| Fructose-bisphosphate aldolase | Similar to G9C5D5 | ***- | PANTHER PTHR11627 | Pfam PF00274	GILAADESVSTMGK					44.36	65.89	0.9982	2	2755.36	689.848	4	1380	-24.6	29	42		FU_2015_0616_RJ_43_7a.41434.41434. File:"FU_2015_0616_RJ_43_7a.raw", NativeID:"controllerType=0 controllerNumber=1 scan=41434"	Mudpit_FU_2015_0616_RJ_43_7a (7a)
MCOT17575.0.CT	| Fructose-bisphosphate aldolase | Similar to G9C5D5 | ***- | PANTHER PTHR11627 | Pfam PF00274	AAQDELLKR					43.79	31.37	0.9525	2	2085.15	522.296	4	1040	-125	323	331		FU_2015_0616_RJ_43_7a.19731.19731. File:"FU_2015_0616_RJ_43_7a.raw", NativeID:"controllerType=0 controllerNumber=1 scan=19731"	Mudpit_FU_2015_0616_RJ_43_7a (7a)
MCOT17575.0.CT	| Fructose-bisphosphate aldolase | Similar to G9C5D5 | ***- | PANTHER PTHR11627 | Pfam PF00274	GILAADESVSTMGK					44.35	71.95	0.9968	2	2755.36	689.848	4	1380	-24.5	29	42		FU_2015_0616_RJ_40_4a.46438.46438. File:"FU_2015_0616_RJ_40_4a.raw", NativeID:"controllerType=0 controllerNumber=1 scan=46438"	Mudpit_FU_2015_0616_RJ_40_4a (4a)
MCOT17575.0.CT	| Fructose-bisphosphate aldolase | Similar to G9C5D5 | ***- | PANTHER PTHR11627 | Pfam PF00274	ADDGTPFVELLK					44.01	35.34	0.9717	2	2607.34	652.841	4	1300	47	88	99		FU_2015_0616_RJ_36_11b.75534.75534. File:"FU_2015_0616_RJ_36_11b.raw", NativeID:"controllerType=0 controllerNumber=1 scan=75534"	Mudpit_FU_2015_0616_RJ_27_11A_150619194009 (11a)
MCOT17575.0.CT	| Fructose-bisphosphate aldolase | Similar to G9C5D5 | ***- | PANTHER PTHR11627 | Pfam PF00274	ALQASVLR					41.27	41.06	0.99	2	1713.03	429.264	4	857	106	305	312		FU_2015_0616_RJ_59_12b.32668.32668. File:"FU_2015_0616_RJ_59_12b.raw", NativeID:"controllerType=0 controllerNumber=1 scan=32668"	Mudpit_FU_2015_0616_RJ_62_12a (12a)
MCOT17575.0.CT	| Fructose-bisphosphate aldolase | Similar to G9C5D5 | ***- | PANTHER PTHR11627 | Pfam PF00274	VTETVLAAVYK					42.04	35.02	0.9934	2	1192.67	597.343	2	0.000136	0.114	205	215		FU_2015_0616_RJ_27_11A_150619194009.51373.51373. File:"FU_2015_0616_RJ_27_11A_150619194009.raw", NativeID:"controllerType=0 controllerNumber=1 scan=51373"	Mudpit_FU_2015_0616_RJ_27_11A_150619194009 (11a)
MCOT17575.0.CT	| Fructose-bisphosphate aldolase | Similar to G9C5D5 | ***- | PANTHER PTHR11627 | Pfam PF00274	ADDGTPFVELLK					44.01	67	0.9986	2	2607.33	652.841	4	1300	46.2	88	99		FU_2015_0616_RJ_36_11b.75633.75633. File:"FU_2015_0616_RJ_36_11b.raw", NativeID:"controllerType=0 controllerNumber=1 scan=75633"	Mudpit_FU_2015_0616_RJ_27_11A_150619194009 (11a)
MCOT17575.0.CT	| Fructose-bisphosphate aldolase | Similar to G9C5D5 | ***- | PANTHER PTHR11627 | Pfam PF00274	GILAADESVSTMGK					44.36	55.26	0.9981	2	2755.36	689.848	4	1380	-24.6	29	42		FU_2015_0616_RJ_51_8b.42681.42681. File:"FU_2015_0616_RJ_51_8b.raw", NativeID:"controllerType=0 controllerNumber=1 scan=42681"	Mudpit_FU_2015_0616_RJ_42_8a (8a)
MCOT17575.0.CT	| Fructose-bisphosphate aldolase | Similar to G9C5D5 | ***- | PANTHER PTHR11627 | Pfam PF00274	GILAADESVSTMGK					44.33	58.82	0.9979	2	2755.36	689.848	4	1380	-24.8	29	42		FU_2015_0616_RJ_51_8b.42568.42568. File:"FU_2015_0616_RJ_51_8b.raw", NativeID:"controllerType=0 controllerNumber=1 scan=42568"	Mudpit_FU_2015_0616_RJ_42_8a (8a)
MCOT17575.0.CT	| Fructose-bisphosphate aldolase | Similar to G9C5D5 | ***- | PANTHER PTHR11627 | Pfam PF00274	GILAADESVSTMGK					44.33	36.46	0.9507	2	2755.36	689.848	4	1380	-25.1	29	42		FU_2015_0616_RJ_51_8b.42468.42468. File:"FU_2015_0616_RJ_51_8b.raw", NativeID:"controllerType=0 controllerNumber=1 scan=42468"	Mudpit_FU_2015_0616_RJ_42_8a (8a)
MCOT17575.0.CT	| Fructose-bisphosphate aldolase | Similar to G9C5D5 | ***- | PANTHER PTHR11627 | Pfam PF00274	ADDGTPFVELLK					44.01	47.55	0.9988	2	2607.34	652.841	4	1300	47.3	88	99		FU_2015_0616_RJ_36_11b.75824.75824. File:"FU_2015_0616_RJ_36_11b.raw", NativeID:"controllerType=0 controllerNumber=1 scan=75824"	Mudpit_FU_2015_0616_RJ_27_11A_150619194009 (11a)
MCOT17575.0.CT	| Fructose-bisphosphate aldolase | Similar to G9C5D5 | ***- | PANTHER PTHR11627 | Pfam PF00274	ADDGTPFVELLK					44.02	33.66	0.9636	2	2607.33	652.841	4	1300	46.1	88	99		FU_2015_0616_RJ_36_11b.75915.75915. File:"FU_2015_0616_RJ_36_11b.raw", NativeID:"controllerType=0 controllerNumber=1 scan=75915"	Mudpit_FU_2015_0616_RJ_27_11A_150619194009 (11a)
MCOT17575.0.CT	| Fructose-bisphosphate aldolase | Similar to G9C5D5 | ***- | PANTHER PTHR11627 | Pfam PF00274	ADDGTPFVELLK					44.02	57.46	0.9997	2	1303.67	652.841	2	0.000452	0.346	88	99		FU_2015_0616_RJ_36_11b.75736.75736. File:"FU_2015_0616_RJ_36_11b.raw", NativeID:"controllerType=0 controllerNumber=1 scan=75736"	Mudpit_FU_2015_0616_RJ_27_11A_150619194009 (11a)
MCOT17575.0.CT	| Fructose-bisphosphate aldolase | Similar to G9C5D5 | ***- | PANTHER PTHR11627 | Pfam PF00274	IAEAIVAPGK					37.07	30.64	0.9713	2	967.57	484.792	2	-8.39e-05	-0.0867	19	28		FU_2015_0616_RJ_11_5b.22600.22600. File:"FU_2015_0616_RJ_11_5b.raw", NativeID:"controllerType=0 controllerNumber=1 scan=22600"	Mudpit_FU_2015_0616_RJ_17_5a (5a)
MCOT17575.0.CT	| Fructose-bisphosphate aldolase | Similar to G9C5D5 | ***- | PANTHER PTHR11627 | Pfam PF00274	ALQASVLR					41.16	36.77	0.9863	2	1284.77	429.264	3	428	71.2	305	312		FU_2015_0616_RJ_62_12a.27617.27617. File:"FU_2015_0616_RJ_62_12a.raw", NativeID:"controllerType=0 controllerNumber=1 scan=27617"	Mudpit_FU_2015_0616_RJ_62_12a (12a)
MCOT17575.0.CT	| Fructose-bisphosphate aldolase | Similar to G9C5D5 | ***- | PANTHER PTHR11627 | Pfam PF00274	VTETVLAAVYK					41.91	39.98	0.9962	2	1192.67	597.343	2	0.00148	1.24	205	215		FU_2015_0616_RJ_62_12a.48830.48830. File:"FU_2015_0616_RJ_62_12a.raw", NativeID:"controllerType=0 controllerNumber=1 scan=48830"	Mudpit_FU_2015_0616_RJ_62_12a (12a)
MCOT17575.0.CT	| Fructose-bisphosphate aldolase | Similar to G9C5D5 | ***- | PANTHER PTHR11627 | Pfam PF00274	IAEAIVAPGK					37.06	47.71	0.9995	2	967.57	484.792	2	3.81e-05	0.0393	19	28		FU_2015_0616_RJ_65_1b.27844.27844. File:"FU_2015_0616_RJ_65_1b.raw", NativeID:"controllerType=0 controllerNumber=1 scan=27844"	Mudpit_FU_2015_0616_RJ_60_1a (1a)
MCOT17575.0.CT	| Fructose-bisphosphate aldolase | Similar to G9C5D5 | ***- | PANTHER PTHR11627 | Pfam PF00274	IAEAIVAPGK					37.08	47.11	0.9987	2	967.57	484.792	2	-0.000266	-0.275	19	28		FU_2015_0616_RJ_65_1b.27764.27764. File:"FU_2015_0616_RJ_65_1b.raw", NativeID:"controllerType=0 controllerNumber=1 scan=27764"	Mudpit_FU_2015_0616_RJ_60_1a (1a)
MCOT17575.0.CT	| Fructose-bisphosphate aldolase | Similar to G9C5D5 | ***- | PANTHER PTHR11627 | Pfam PF00274	VTETVLAAVYK					42.07	34.91	0.9938	2	1192.67	597.343	2	0.00087	0.729	205	215		FU_2015_0616_RJ_62_12a.48939.48939. File:"FU_2015_0616_RJ_62_12a.raw", NativeID:"controllerType=0 controllerNumber=1 scan=48939"	Mudpit_FU_2015_0616_RJ_62_12a (12a)
MCOT17575.0.CT	| Fructose-bisphosphate aldolase | Similar to G9C5D5 | ***- | PANTHER PTHR11627 | Pfam PF00274	IAEAIVAPGK					37.08	29.9	0.9865	2	967.57	484.792	2	-0.00045	-0.465	19	28		FU_2015_0616_RJ_65_1b.27678.27678. File:"FU_2015_0616_RJ_65_1b.raw", NativeID:"controllerType=0 controllerNumber=1 scan=27678"	Mudpit_FU_2015_0616_RJ_60_1a (1a)
MCOT17575.0.CT	| Fructose-bisphosphate aldolase | Similar to G9C5D5 | ***- | PANTHER PTHR11627 | Pfam PF00274	IAEAIVAPGK					37	56.44	0.9996	2	967.571	484.793	2	0.000284	0.293	19	28		FU_2015_0616_RJ_65_1b.27936.27936. File:"FU_2015_0616_RJ_65_1b.raw", NativeID:"controllerType=0 controllerNumber=1 scan=27936"	Mudpit_FU_2015_0616_RJ_60_1a (1a)
MCOT17575.0.CT	| Fructose-bisphosphate aldolase | Similar to G9C5D5 | ***- | PANTHER PTHR11627 | Pfam PF00274	VTETVLAAVYK					42.03	33.92	0.9724	2	1789.01	597.343	3	596	-161	205	215		FU_2015_0616_RJ_55_10b.51837.51837. File:"FU_2015_0616_RJ_55_10b.raw", NativeID:"controllerType=0 controllerNumber=1 scan=51837"	Mudpit_FU_2015_0616_RJ_64_10a (10a)
MCOT17575.0.CT	| Fructose-bisphosphate aldolase | Similar to G9C5D5 | ***- | PANTHER PTHR11627 | Pfam PF00274	ALQASVLR					41.32	31.82	0.9707	2	1713.02	429.263	4	857	106	305	312		FU_2015_0616_RJ_43_7a.27867.27867. File:"FU_2015_0616_RJ_43_7a.raw", NativeID:"controllerType=0 controllerNumber=1 scan=27867"	Mudpit_FU_2015_0616_RJ_43_7a (7a)
MCOT17575.0.CT	| Fructose-bisphosphate aldolase | Similar to G9C5D5 | ***- | PANTHER PTHR11627 | Pfam PF00274	IAEAIVAPGK					37.07	51.35	0.9986	2	1935.14	484.792	4	968	-32.4	19	28		FU_2015_0616_RJ_62_12a.25483.25483. File:"FU_2015_0616_RJ_62_12a.raw", NativeID:"controllerType=0 controllerNumber=1 scan=25483"	Mudpit_FU_2015_0616_RJ_62_12a (12a)
MCOT17575.0.CT	| Fructose-bisphosphate aldolase | Similar to G9C5D5 | ***- | PANTHER PTHR11627 | Pfam PF00274	IAEAIVAPGK					37.07	43.78	0.9951	2	1935.14	484.792	4	968	-32.4	19	28		FU_2015_0616_RJ_62_12a.25575.25575. File:"FU_2015_0616_RJ_62_12a.raw", NativeID:"controllerType=0 controllerNumber=1 scan=25575"	Mudpit_FU_2015_0616_RJ_62_12a (12a)
MCOT17575.0.CT	| Fructose-bisphosphate aldolase | Similar to G9C5D5 | ***- | PANTHER PTHR11627 | Pfam PF00274	GILAADESVSTMGK					44.34	39.56	0.9962	2	1377.68	689.848	2	0.000568	0.412	29	42		FU_2015_0616_RJ_34_3a.43909.43909. File:"FU_2015_0616_RJ_34_3a.raw", NativeID:"controllerType=0 controllerNumber=1 scan=43909"	Mudpit_FU_2015_0616_RJ_34_3a (3a)
MCOT17575.0.CT	| Fructose-bisphosphate aldolase | Similar to G9C5D5 | ***- | PANTHER PTHR11627 | Pfam PF00274	IAEAIVAPGK					37.07	31.82	0.9693	2	1935.14	484.792	4	968	-32.5	19	28		FU_2015_0616_RJ_62_12a.25255.25255. File:"FU_2015_0616_RJ_62_12a.raw", NativeID:"controllerType=0 controllerNumber=1 scan=25255"	Mudpit_FU_2015_0616_RJ_62_12a (12a)
MCOT17575.0.CT	| Fructose-bisphosphate aldolase | Similar to G9C5D5 | ***- | PANTHER PTHR11627 | Pfam PF00274	ADDGTPFVELLK					44.01	46.42	0.9994	2	1303.67	652.841	2	0.000696	0.534	88	99		FU_2015_0616_RJ_55_10b.74326.74326. File:"FU_2015_0616_RJ_55_10b.raw", NativeID:"controllerType=0 controllerNumber=1 scan=74326"	Mudpit_FU_2015_0616_RJ_64_10a (10a)
MCOT17575.0.CT	| Fructose-bisphosphate aldolase | Similar to G9C5D5 | ***- | PANTHER PTHR11627 | Pfam PF00274	ADDGTPFVELLK					44.02	57.5	0.9994	2	2607.33	652.841	4	1300	45.9	88	99		FU_2015_0616_RJ_55_10b.74245.74245. File:"FU_2015_0616_RJ_55_10b.raw", NativeID:"controllerType=0 controllerNumber=1 scan=74245"	Mudpit_FU_2015_0616_RJ_64_10a (10a)
MCOT17575.0.CT	| Fructose-bisphosphate aldolase | Similar to G9C5D5 | ***- | PANTHER PTHR11627 | Pfam PF00274	IAEAIVAPGK					37.06	37.71	0.9874	2	1935.14	484.792	4	968	-32.4	19	28		FU_2015_0616_RJ_15_7b.18329.18329. File:"FU_2015_0616_RJ_15_7b.raw", NativeID:"controllerType=0 controllerNumber=1 scan=18329"	Mudpit_FU_2015_0616_RJ_43_7a (7a)
MCOT17575.0.CT	| Fructose-bisphosphate aldolase | Similar to G9C5D5 | ***- | PANTHER PTHR11627 | Pfam PF00274	ADDGTPFVELLK					44.01	33.41	0.9523	2	2607.33	652.84	4	1300	45.7	88	99		FU_2015_0616_RJ_55_10b.74413.74413. File:"FU_2015_0616_RJ_55_10b.raw", NativeID:"controllerType=0 controllerNumber=1 scan=74413"	Mudpit_FU_2015_0616_RJ_64_10a (10a)
MCOT17575.0.CT	| Fructose-bisphosphate aldolase | Similar to G9C5D5 | ***- | PANTHER PTHR11627 | Pfam PF00274	IAEAIVAPGK					36.95	51.26	0.9986	2	1935.15	484.794	4	968	-30.1	19	28		FU_2015_0616_RJ_62_12a.25383.25383. File:"FU_2015_0616_RJ_62_12a.raw", NativeID:"controllerType=0 controllerNumber=1 scan=25383"	Mudpit_FU_2015_0616_RJ_62_12a (12a)
MCOT17575.0.CT	| Fructose-bisphosphate aldolase | Similar to G9C5D5 | ***- | PANTHER PTHR11627 | Pfam PF00274	IAEAIVAPGK					37.07	48.42	0.9986	2	1935.14	484.792	4	968	-32.4	19	28		FU_2015_0616_RJ_62_12a.25355.25355. File:"FU_2015_0616_RJ_62_12a.raw", NativeID:"controllerType=0 controllerNumber=1 scan=25355"	Mudpit_FU_2015_0616_RJ_62_12a (12a)
MCOT17575.0.CT	| Fructose-bisphosphate aldolase | Similar to G9C5D5 | ***- | PANTHER PTHR11627 | Pfam PF00274	IAEAIVAPGK					37.08	28.65	0.9768	2	967.57	484.792	2	-0.000388	-0.401	19	28		FU_2015_0616_RJ_40_4a.29478.29478. File:"FU_2015_0616_RJ_40_4a.raw", NativeID:"controllerType=0 controllerNumber=1 scan=29478"	Mudpit_FU_2015_0616_RJ_40_4a (4a)
MCOT17575.0.CT	| Fructose-bisphosphate aldolase | Similar to G9C5D5 | ***- | PANTHER PTHR11627 | Pfam PF00274	IAEAIVAPGK					36.95	44.81	0.9963	2	1935.15	484.794	4	968	-30.1	19	28		FU_2015_0616_RJ_62_12a.25393.25393. File:"FU_2015_0616_RJ_62_12a.raw", NativeID:"controllerType=0 controllerNumber=1 scan=25393"	Mudpit_FU_2015_0616_RJ_62_12a (12a)
MCOT21540.0.CT	| 26S proteasome non-ATPase regulatory subunit 14 | Similar to A0A067RLY5 | ***- | PANTHER PTHR10410 | PANTHER PTHR10410:SF5 | Pfam PF01398 | Pfam PF13012	LINPNMMVLGQEPR					45.05	40.84	0.9909	2	3221.66	806.421	4	1610	138	163	176		FU_2015_0616_RJ_42_8a.62569.62569. File:"FU_2015_0616_RJ_42_8a.raw", NativeID:"controllerType=0 controllerNumber=1 scan=62569"	Mudpit_FU_2015_0616_RJ_42_8a (8a)
MCOT21540.0.CT	| 26S proteasome non-ATPase regulatory subunit 14 | Similar to A0A067RLY5 | ***- | PANTHER PTHR10410 | PANTHER PTHR10410:SF5 | Pfam PF01398 | Pfam PF13012	AVAVVVDPIQSVK					36.74	32.79	0.9958	2	1323.78	662.896	2	0.00056	0.423	141	153		FU_2015_0616_RJ_15_7b.33317.33317. File:"FU_2015_0616_RJ_15_7b.raw", NativeID:"controllerType=0 controllerNumber=1 scan=33317"	Mudpit_FU_2015_0616_RJ_43_7a (7a)
MCOT21540.0.CT	| 26S proteasome non-ATPase regulatory subunit 14 | Similar to A0A067RLY5 | ***- | PANTHER PTHR10410 | PANTHER PTHR10410:SF5 | Pfam PF01398 | Pfam PF13012	LNEGTVNDMLELAK					45.85	32.03	0.9721	2	1546.78	774.395	2	1	1.17	241	254		FU_2015_0616_RJ_42_8a.67554.67554. File:"FU_2015_0616_RJ_42_8a.raw", NativeID:"controllerType=0 controllerNumber=1 scan=67554"	Mudpit_FU_2015_0616_RJ_42_8a (8a)
MCOT21540.0.CT	| 26S proteasome non-ATPase regulatory subunit 14 | Similar to A0A067RLY5 | ***- | PANTHER PTHR10410 | PANTHER PTHR10410:SF5 | Pfam PF01398 | Pfam PF13012	AVAVVVDPIQSVK					36.74	32.88	0.9949	2	1323.78	662.895	2	-4.99e-05	-0.0377	141	153		FU_2015_0616_RJ_35_9b.47510.47510. File:"FU_2015_0616_RJ_35_9b.raw", NativeID:"controllerType=0 controllerNumber=1 scan=47510"	Mudpit_FU_2015_0616_RJ_52_9a (9a)
MCOT21540.0.CT	| 26S proteasome non-ATPase regulatory subunit 14 | Similar to A0A067RLY5 | ***- | PANTHER PTHR10410 | PANTHER PTHR10410:SF5 | Pfam PF01398 | Pfam PF13012	AVAVVVDPIQSVK					35.93	35.7	0.9581	2	1323.79	662.9	2	0.00918	6.93	141	153		FU_2015_0616_RJ_43_7a.49478.49478. File:"FU_2015_0616_RJ_43_7a.raw", NativeID:"controllerType=0 controllerNumber=1 scan=49478"	Mudpit_FU_2015_0616_RJ_43_7a (7a)
MCOT21540.0.CT	| 26S proteasome non-ATPase regulatory subunit 14 | Similar to A0A067RLY5 | ***- | PANTHER PTHR10410 | PANTHER PTHR10410:SF5 | Pfam PF01398 | Pfam PF13012	AVAVVVDPIQSVK					36.74	33.57	0.9961	2	1323.78	662.896	2	0.00056	0.423	141	153		FU_2015_0616_RJ_43_7a.49385.49385. File:"FU_2015_0616_RJ_43_7a.raw", NativeID:"controllerType=0 controllerNumber=1 scan=49385"	Mudpit_FU_2015_0616_RJ_43_7a (7a)
MCOT21540.0.CT	| 26S proteasome non-ATPase regulatory subunit 14 | Similar to A0A067RLY5 | ***- | PANTHER PTHR10410 | PANTHER PTHR10410:SF5 | Pfam PF01398 | Pfam PF13012	AVAVVVDPIQSVK					36.52	43.93	0.9981	2	1323.78	662.896	2	0.00178	1.34	141	153		FU_2015_0616_RJ_42_8a.51623.51623. File:"FU_2015_0616_RJ_42_8a.raw", NativeID:"controllerType=0 controllerNumber=1 scan=51623"	Mudpit_FU_2015_0616_RJ_42_8a (8a)
MCOT21540.0.CT	| 26S proteasome non-ATPase regulatory subunit 14 | Similar to A0A067RLY5 | ***- | PANTHER PTHR10410 | PANTHER PTHR10410:SF5 | Pfam PF01398 | Pfam PF13012	AVAVVVDPIQSVK					36.74	29.38	0.9925	2	1323.78	662.896	2	0.000316	0.239	141	153		FU_2015_0616_RJ_42_8a.51743.51743. File:"FU_2015_0616_RJ_42_8a.raw", NativeID:"controllerType=0 controllerNumber=1 scan=51743"	Mudpit_FU_2015_0616_RJ_42_8a (8a)
MCOT21540.0.CT	| 26S proteasome non-ATPase regulatory subunit 14 | Similar to A0A067RLY5 | ***- | PANTHER PTHR10410 | PANTHER PTHR10410:SF5 | Pfam PF01398 | Pfam PF13012	AVAVVVDPIQSVK					36.74	39.98	0.9969	2	1323.78	662.896	2	0.00056	0.423	141	153		FU_2015_0616_RJ_13_4b.41059.41059. File:"FU_2015_0616_RJ_13_4b.raw", NativeID:"controllerType=0 controllerNumber=1 scan=41059"	Mudpit_FU_2015_0616_RJ_40_4a (4a)
MCOT21540.0.CT	| 26S proteasome non-ATPase regulatory subunit 14 | Similar to A0A067RLY5 | ***- | PANTHER PTHR10410 | PANTHER PTHR10410:SF5 | Pfam PF01398 | Pfam PF13012	AVAVVVDPIQSVK					36.51	27.73	0.9719	2	1323.78	662.896	2	0.00154	1.16	141	153		FU_2015_0616_RJ_64_10a.52934.52934. File:"FU_2015_0616_RJ_64_10a.raw", NativeID:"controllerType=0 controllerNumber=1 scan=52934"	Mudpit_FU_2015_0616_RJ_64_10a (10a)
MCOT06430.0.CC	| Maternal protein exuperantia | Similar to A0A0L7QRE5 | ***- | PANTHER PTHR12384 | PANTHER PTHR12384:SF1	HFEDPTAYEK					41.86	36.02	0.9767	2	2471.09	618.781	4	1240	75	343	352		FU_2015_0616_RJ_32_3b.23363.23363. File:"FU_2015_0616_RJ_32_3b.raw", NativeID:"controllerType=0 controllerNumber=1 scan=23363"	Mudpit_FU_2015_0616_RJ_34_3a (3a)
MCOT06430.0.CC	| Maternal protein exuperantia | Similar to A0A0L7QRE5 | ***- | PANTHER PTHR12384 | PANTHER PTHR12384:SF1	HFEDPTAYEK					41.89	35.83	0.9912	2	1235.55	618.78	2	-9.79e-05	-0.0792	343	352		FU_2015_0616_RJ_32_3b.23436.23436. File:"FU_2015_0616_RJ_32_3b.raw", NativeID:"controllerType=0 controllerNumber=1 scan=23436"	Mudpit_FU_2015_0616_RJ_34_3a (3a)
MCOT06430.0.CC	| Maternal protein exuperantia | Similar to A0A0L7QRE5 | ***- | PANTHER PTHR12384 | PANTHER PTHR12384:SF1	ENASLASASER					43.63	47.33	0.9983	2	2267.07	567.775	4	1130	201	189	199		FU_2015_0616_RJ_59_12b.17274.17274. File:"FU_2015_0616_RJ_59_12b.raw", NativeID:"controllerType=0 controllerNumber=1 scan=17274"	Mudpit_FU_2015_0616_RJ_62_12a (12a)
MCOT06430.0.CC	| Maternal protein exuperantia | Similar to A0A0L7QRE5 | ***- | PANTHER PTHR12384 | PANTHER PTHR12384:SF1	ENASLASASER					43.52	34.64	0.9548	2	2267.06	567.773	4	1130	198	189	199		FU_2015_0616_RJ_51_8b.15097.15097. File:"FU_2015_0616_RJ_51_8b.raw", NativeID:"controllerType=0 controllerNumber=1 scan=15097"	Mudpit_FU_2015_0616_RJ_42_8a (8a)
MCOT06430.0.CC	| Maternal protein exuperantia | Similar to A0A0L7QRE5 | ***- | PANTHER PTHR12384 | PANTHER PTHR12384:SF1	HFEDPTAYEK					41.86	38.5	0.99	2	2471.09	618.781	4	1240	75	343	352		FU_2015_0616_RJ_43_7a.23930.23930. File:"FU_2015_0616_RJ_43_7a.raw", NativeID:"controllerType=0 controllerNumber=1 scan=23930"	Mudpit_FU_2015_0616_RJ_43_7a (7a)
MCOT06430.0.CC	| Maternal protein exuperantia | Similar to A0A0L7QRE5 | ***- | PANTHER PTHR12384 | PANTHER PTHR12384:SF1	HFEDPTAYEK					41.89	30.56	0.987	2	1235.55	618.78	2	2.41e-05	0.0195	343	352		FU_2015_0616_RJ_15_7b.16873.16873. File:"FU_2015_0616_RJ_15_7b.raw", NativeID:"controllerType=0 controllerNumber=1 scan=16873"	Mudpit_FU_2015_0616_RJ_43_7a (7a)
MCOT06430.0.CC	| Maternal protein exuperantia | Similar to A0A0L7QRE5 | ***- | PANTHER PTHR12384 | PANTHER PTHR12384:SF1	HFEDPTAYEK					41.89	35.72	0.9952	2	1235.55	618.78	2	0.000146	0.118	343	352		FU_2015_0616_RJ_43_7a.23778.23778. File:"FU_2015_0616_RJ_43_7a.raw", NativeID:"controllerType=0 controllerNumber=1 scan=23778"	Mudpit_FU_2015_0616_RJ_43_7a (7a)
MCOT06430.0.CC	| Maternal protein exuperantia | Similar to A0A0L7QRE5 | ***- | PANTHER PTHR12384 | PANTHER PTHR12384:SF1	HFEDPTAYEK					41.82	34.98	0.9777	2	1235.54	618.78	2	-0.00107	-0.868	343	352		FU_2015_0616_RJ_43_7a.23839.23839. File:"FU_2015_0616_RJ_43_7a.raw", NativeID:"controllerType=0 controllerNumber=1 scan=23839"	Mudpit_FU_2015_0616_RJ_43_7a (7a)
MCOT06430.0.CC	| Maternal protein exuperantia | Similar to A0A0L7QRE5 | ***- | PANTHER PTHR12384 | PANTHER PTHR12384:SF1	TVLAYASDIEAEENNIQEFK					43.19	43.38	0.9975	2	2284.09	1143.05	2	1	-0.0615	240	259		FU_2015_0616_RJ_13_4b.65275.65275. File:"FU_2015_0616_RJ_13_4b.raw", NativeID:"controllerType=0 controllerNumber=1 scan=65275"	Mudpit_FU_2015_0616_RJ_40_4a (4a)
MCOT06430.0.CC	| Maternal protein exuperantia | Similar to A0A0L7QRE5 | ***- | PANTHER PTHR12384 | PANTHER PTHR12384:SF1	LVGWDLDTTGR					44.51	48.28	0.9988	2	2463.24	616.817	4	1230	109	27	37		FU_2015_0616_RJ_35_9b.54288.54288. File:"FU_2015_0616_RJ_35_9b.raw", NativeID:"controllerType=0 controllerNumber=1 scan=54288"	Mudpit_FU_2015_0616_RJ_52_9a (9a)
MCOT06430.0.CC	| Maternal protein exuperantia | Similar to A0A0L7QRE5 | ***- | PANTHER PTHR12384 | PANTHER PTHR12384:SF1	HFEDPTAYEK					41.89	36.72	0.9941	2	1235.55	618.78	2	0.000146	0.118	343	352		FU_2015_0616_RJ_34_3a.24376.24376. File:"FU_2015_0616_RJ_34_3a.raw", NativeID:"controllerType=0 controllerNumber=1 scan=24376"	Mudpit_FU_2015_0616_RJ_34_3a (3a)
MCOT06430.0.CC	| Maternal protein exuperantia | Similar to A0A0L7QRE5 | ***- | PANTHER PTHR12384 | PANTHER PTHR12384:SF1	MLLNKENASLASASER					41.9	41.38	0.9971	2	1732.88	578.634	3	0.00104	0.598	184	199		FU_2015_0616_RJ_40_4a.37007.37007. File:"FU_2015_0616_RJ_40_4a.raw", NativeID:"controllerType=0 controllerNumber=1 scan=37007"	Mudpit_FU_2015_0616_RJ_40_4a (4a)
MCOT06430.0.CC	| Maternal protein exuperantia | Similar to A0A0L7QRE5 | ***- | PANTHER PTHR12384 | PANTHER PTHR12384:SF1	HFEDPTAYEK					41.85	33.43	0.9685	2	2471.09	618.78	4	1240	74.8	343	352		FU_2015_0616_RJ_42_8a.24445.24445. File:"FU_2015_0616_RJ_42_8a.raw", NativeID:"controllerType=0 controllerNumber=1 scan=24445"	Mudpit_FU_2015_0616_RJ_42_8a (8a)
MCOT06430.0.CC	| Maternal protein exuperantia | Similar to A0A0L7QRE5 | ***- | PANTHER PTHR12384 | PANTHER PTHR12384:SF1	ENASLASASER					43.54	33.02	0.955	2	2267.06	567.773	4	1130	199	189	199		FU_2015_0616_RJ_65_1b.16167.16167. File:"FU_2015_0616_RJ_65_1b.raw", NativeID:"controllerType=0 controllerNumber=1 scan=16167"	Mudpit_FU_2015_0616_RJ_60_1a (1a)
MCOT06430.0.CC	| Maternal protein exuperantia | Similar to A0A0L7QRE5 | ***- | PANTHER PTHR12384 | PANTHER PTHR12384:SF1	ENASLASASER					43.51	45.52	0.9957	2	2267.06	567.773	4	1130	198	189	199		FU_2015_0616_RJ_65_1b.16255.16255. File:"FU_2015_0616_RJ_65_1b.raw", NativeID:"controllerType=0 controllerNumber=1 scan=16255"	Mudpit_FU_2015_0616_RJ_60_1a (1a)
MCOT06430.0.CC	| Maternal protein exuperantia | Similar to A0A0L7QRE5 | ***- | PANTHER PTHR12384 | PANTHER PTHR12384:SF1	ENASLASASER					43.51	36.82	0.9796	2	2267.06	567.773	4	1130	198	189	199		FU_2015_0616_RJ_65_1b.16352.16352. File:"FU_2015_0616_RJ_65_1b.raw", NativeID:"controllerType=0 controllerNumber=1 scan=16352"	Mudpit_FU_2015_0616_RJ_60_1a (1a)
MCOT06430.0.CC	| Maternal protein exuperantia | Similar to A0A0L7QRE5 | ***- | PANTHER PTHR12384 | PANTHER PTHR12384:SF1	HFEDPTAYEK					41.89	32.73	0.9674	2	2471.09	618.78	4	1240	74.7	343	352		FU_2015_0616_RJ_42_8a.24537.24537. File:"FU_2015_0616_RJ_42_8a.raw", NativeID:"controllerType=0 controllerNumber=1 scan=24537"	Mudpit_FU_2015_0616_RJ_42_8a (8a)
MCOT06430.0.CC	| Maternal protein exuperantia | Similar to A0A0L7QRE5 | ***- | PANTHER PTHR12384 | PANTHER PTHR12384:SF1	EGIEQLINTK					43.32	41.45	0.9889	2	2287.23	572.815	4	1140	-217	315	324		FU_2015_0616_RJ_13_4b.42439.42439. File:"FU_2015_0616_RJ_13_4b.raw", NativeID:"controllerType=0 controllerNumber=1 scan=42439"	Mudpit_FU_2015_0616_RJ_40_4a (4a)
MCOT06430.0.CC	| Maternal protein exuperantia | Similar to A0A0L7QRE5 | ***- | PANTHER PTHR12384 | PANTHER PTHR12384:SF1	HFEDPTAYEK					41.86	31.54	0.9628	2	2471.09	618.781	4	1240	75	343	352		FU_2015_0616_RJ_40_4a.27608.27608. File:"FU_2015_0616_RJ_40_4a.raw", NativeID:"controllerType=0 controllerNumber=1 scan=27608"	Mudpit_FU_2015_0616_RJ_40_4a (4a)
MCOT06430.0.CC	| Maternal protein exuperantia | Similar to A0A0L7QRE5 | ***- | PANTHER PTHR12384 | PANTHER PTHR12384:SF1	TVLAYASDIEAEENNIQEFK					44.91	41.05	0.9889	2	4566.18	1142.55	4	2280	-26.9	240	259		FU_2015_0616_RJ_27_11A_150619194009.80944.80944. File:"FU_2015_0616_RJ_27_11A_150619194009.raw", NativeID:"controllerType=0 controllerNumber=1 scan=80944"	Mudpit_FU_2015_0616_RJ_27_11A_150619194009 (11a)
MCOT06430.0.CC	| Maternal protein exuperantia | Similar to A0A0L7QRE5 | ***- | PANTHER PTHR12384 | PANTHER PTHR12384:SF1	HFEDPTAYEK					41.85	39.55	0.9926	2	1235.55	618.78	2	-0.000464	-0.375	343	352		FU_2015_0616_RJ_40_4a.27676.27676. File:"FU_2015_0616_RJ_40_4a.raw", NativeID:"controllerType=0 controllerNumber=1 scan=27676"	Mudpit_FU_2015_0616_RJ_40_4a (4a)
MCOT06430.0.CC	| Maternal protein exuperantia | Similar to A0A0L7QRE5 | ***- | PANTHER PTHR12384 | PANTHER PTHR12384:SF1	HFEDPTAYEK					41.84	32.72	0.9703	2	2471.09	618.78	4	1240	74	343	352		FU_2015_0616_RJ_40_4a.27750.27750. File:"FU_2015_0616_RJ_40_4a.raw", NativeID:"controllerType=0 controllerNumber=1 scan=27750"	Mudpit_FU_2015_0616_RJ_40_4a (4a)
MCOT06430.0.CC	| Maternal protein exuperantia | Similar to A0A0L7QRE5 | ***- | PANTHER PTHR12384 | PANTHER PTHR12384:SF1	HFEDPTAYEK					41.88	30.12	0.9778	2	1235.55	618.781	2	0.00088	0.712	343	352		FU_2015_0616_RJ_40_4a.27517.27517. File:"FU_2015_0616_RJ_40_4a.raw", NativeID:"controllerType=0 controllerNumber=1 scan=27517"	Mudpit_FU_2015_0616_RJ_40_4a (4a)
MCOT06430.0.CC	| Maternal protein exuperantia | Similar to A0A0L7QRE5 | ***- | PANTHER PTHR12384 | PANTHER PTHR12384:SF1	HFEDPTAYEK					41.89	33.03	0.9783	2	1235.55	618.781	2	0.00112	0.909	343	352		FU_2015_0616_RJ_34_3a.24304.24304. File:"FU_2015_0616_RJ_34_3a.raw", NativeID:"controllerType=0 controllerNumber=1 scan=24304"	Mudpit_FU_2015_0616_RJ_34_3a (3a)
MCOT06430.0.CC	| Maternal protein exuperantia | Similar to A0A0L7QRE5 | ***- | PANTHER PTHR12384 | PANTHER PTHR12384:SF1	LVGWDLDTTGR					44.53	48.34	0.9989	2	2463.24	616.817	4	1230	108	27	37		FU_2015_0616_RJ_43_7a.56229.56229. File:"FU_2015_0616_RJ_43_7a.raw", NativeID:"controllerType=0 controllerNumber=1 scan=56229"	Mudpit_FU_2015_0616_RJ_43_7a (7a)
MCOT06430.0.CC	| Maternal protein exuperantia | Similar to A0A0L7QRE5 | ***- | PANTHER PTHR12384 | PANTHER PTHR12384:SF1	LVGWDLDTTGR					44.53	42.27	0.9942	2	2463.24	616.817	4	1230	108	27	37		FU_2015_0616_RJ_43_7a.56331.56331. File:"FU_2015_0616_RJ_43_7a.raw", NativeID:"controllerType=0 controllerNumber=1 scan=56331"	Mudpit_FU_2015_0616_RJ_43_7a (7a)
MCOT06430.0.CC	| Maternal protein exuperantia | Similar to A0A0L7QRE5 | ***- | PANTHER PTHR12384 | PANTHER PTHR12384:SF1	ENASLASASER					43.51	50.58	0.9997	2	1133.53	567.773	2	0.00042	0.37	189	199		FU_2015_0616_RJ_13_4b.12952.12952. File:"FU_2015_0616_RJ_13_4b.raw", NativeID:"controllerType=0 controllerNumber=1 scan=12952"	Mudpit_FU_2015_0616_RJ_40_4a (4a)
MCOT06430.0.CC	| Maternal protein exuperantia | Similar to A0A0L7QRE5 | ***- | PANTHER PTHR12384 | PANTHER PTHR12384:SF1	HFEDPTAYEK					41.86	34.81	0.9803	2	2471.09	618.781	4	1240	75	343	352		FU_2015_0616_RJ_65_1b.25865.25865. File:"FU_2015_0616_RJ_65_1b.raw", NativeID:"controllerType=0 controllerNumber=1 scan=25865"	Mudpit_FU_2015_0616_RJ_60_1a (1a)
MCOT06430.0.CC	| Maternal protein exuperantia | Similar to A0A0L7QRE5 | ***- | PANTHER PTHR12384 | PANTHER PTHR12384:SF1	HFEDPTAYEK					41.85	40.58	0.9973	2	1235.55	618.78	2	0.000392	0.317	343	352		FU_2015_0616_RJ_65_1b.25750.25750. File:"FU_2015_0616_RJ_65_1b.raw", NativeID:"controllerType=0 controllerNumber=1 scan=25750"	Mudpit_FU_2015_0616_RJ_60_1a (1a)
MCOT06430.0.CC	| Maternal protein exuperantia | Similar to A0A0L7QRE5 | ***- | PANTHER PTHR12384 | PANTHER PTHR12384:SF1	LVGWDLDTTGR					44.52	48.61	0.999	2	2463.24	616.817	4	1230	109	27	37		FU_2015_0616_RJ_42_8a.58553.58553. File:"FU_2015_0616_RJ_42_8a.raw", NativeID:"controllerType=0 controllerNumber=1 scan=58553"	Mudpit_FU_2015_0616_RJ_42_8a (8a)
MCOT06430.0.CC	| Maternal protein exuperantia | Similar to A0A0L7QRE5 | ***- | PANTHER PTHR12384 | PANTHER PTHR12384:SF1	HFEDPTAYEK					41.85	35.89	0.9847	2	2471.09	618.78	4	1240	74.8	343	352		FU_2015_0616_RJ_65_1b.25807.25807. File:"FU_2015_0616_RJ_65_1b.raw", NativeID:"controllerType=0 controllerNumber=1 scan=25807"	Mudpit_FU_2015_0616_RJ_60_1a (1a)
MCOT06430.0.CC	| Maternal protein exuperantia | Similar to A0A0L7QRE5 | ***- | PANTHER PTHR12384 | PANTHER PTHR12384:SF1	HFEDPTAYEK					41.89	41.11	0.9974	2	1235.55	618.78	2	2.41e-05	0.0195	343	352		FU_2015_0616_RJ_65_1b.25669.25669. File:"FU_2015_0616_RJ_65_1b.raw", NativeID:"controllerType=0 controllerNumber=1 scan=25669"	Mudpit_FU_2015_0616_RJ_60_1a (1a)
MCOT06430.0.CC	| Maternal protein exuperantia | Similar to A0A0L7QRE5 | ***- | PANTHER PTHR12384 | PANTHER PTHR12384:SF1	HFEDPTAYEK					41.85	33.06	0.9903	2	1235.55	618.78	2	0.00027	0.218	343	352		FU_2015_0616_RJ_13_4b.20298.20298. File:"FU_2015_0616_RJ_13_4b.raw", NativeID:"controllerType=0 controllerNumber=1 scan=20298"	Mudpit_FU_2015_0616_RJ_40_4a (4a)
MCOT06430.0.CC	| Maternal protein exuperantia | Similar to A0A0L7QRE5 | ***- | PANTHER PTHR12384 | PANTHER PTHR12384:SF1	HFEDPTAYEK					41.89	48.33	0.9993	2	1235.55	618.78	2	2.41e-05	0.0195	343	352		FU_2015_0616_RJ_13_4b.20620.20620. File:"FU_2015_0616_RJ_13_4b.raw", NativeID:"controllerType=0 controllerNumber=1 scan=20620"	Mudpit_FU_2015_0616_RJ_40_4a (4a)
MCOT06430.0.CC	| Maternal protein exuperantia | Similar to A0A0L7QRE5 | ***- | PANTHER PTHR12384 | PANTHER PTHR12384:SF1	ENASLASASER					43.51	38.34	0.994	2	1133.53	567.773	2	0.000786	0.693	189	199		FU_2015_0616_RJ_32_3b.14859.14859. File:"FU_2015_0616_RJ_32_3b.raw", NativeID:"controllerType=0 controllerNumber=1 scan=14859"	Mudpit_FU_2015_0616_RJ_34_3a (3a)
MCOT06430.0.CC	| Maternal protein exuperantia | Similar to A0A0L7QRE5 | ***- | PANTHER PTHR12384 | PANTHER PTHR12384:SF1	MLLNKENASLASASER					45.44	46.19	0.9959	2	2599.31	867.445	3	866	30.2	184	199		FU_2015_0616_RJ_13_4b.27582.27582. File:"FU_2015_0616_RJ_13_4b.raw", NativeID:"controllerType=0 controllerNumber=1 scan=27582"	Mudpit_FU_2015_0616_RJ_40_4a (4a)
WP_020915338.1	acetyl-CoA carboxylase biotin carboxyl carrier [Candidatus Profftella armatura]	SNIKELEITEEK					45.29	63.6	0.9984	2	1909	478.256	4	477	-25.7	16	27		FU_2015_0616_RJ_59_12b.37387.37387. File:"FU_2015_0616_RJ_59_12b.raw", NativeID:"controllerType=0 controllerNumber=1 scan=37387"	Mudpit_FU_2015_0616_RJ_62_12a (12a)
WP_020915338.1	acetyl-CoA carboxylase biotin carboxyl carrier [Candidatus Profftella armatura]	QNISVLSTDK					43.86	62.28	0.9993	2	1103.58	552.799	2	0.00159	1.44	64	73		FU_2015_0616_RJ_43_7a.29161.29161. File:"FU_2015_0616_RJ_43_7a.raw", NativeID:"controllerType=0 controllerNumber=1 scan=29161"	Mudpit_FU_2015_0616_RJ_43_7a (7a)
WP_020915338.1	acetyl-CoA carboxylase biotin carboxyl carrier [Candidatus Profftella armatura]	QNISVLSTDK					43.94	34.85	0.9699	2	2207.16	552.798	4	1100	-191	64	73		FU_2015_0616_RJ_15_7b.20404.20404. File:"FU_2015_0616_RJ_15_7b.raw", NativeID:"controllerType=0 controllerNumber=1 scan=20404"	Mudpit_FU_2015_0616_RJ_43_7a (7a)
WP_020915338.1	acetyl-CoA carboxylase biotin carboxyl carrier [Candidatus Profftella armatura]	SPMVGTFYR					45.13	45.61	0.9979	2	2113.01	529.261	4	1060	-174	86	94		FU_2015_0616_RJ_59_12b.48943.48943. File:"FU_2015_0616_RJ_59_12b.raw", NativeID:"controllerType=0 controllerNumber=1 scan=48943"	Mudpit_FU_2015_0616_RJ_62_12a (12a)
WP_020915338.1	acetyl-CoA carboxylase biotin carboxyl carrier [Candidatus Profftella armatura]	SLIDLVAK					40.85	27.16	0.9557	2	857.522	429.768	2	-0.00024	-0.279	8	15		FU_2015_0616_RJ_51_8b.58785.58785. File:"FU_2015_0616_RJ_51_8b.raw", NativeID:"controllerType=0 controllerNumber=1 scan=58785"	Mudpit_FU_2015_0616_RJ_42_8a (8a)
WP_020915338.1	acetyl-CoA carboxylase biotin carboxyl carrier [Candidatus Profftella armatura]	SLIDLVAK					40.85	32.7	0.9772	2	857.522	429.768	2	-0.000668	-0.778	8	15		FU_2015_0616_RJ_51_8b.58676.58676. File:"FU_2015_0616_RJ_51_8b.raw", NativeID:"controllerType=0 controllerNumber=1 scan=58676"	Mudpit_FU_2015_0616_RJ_42_8a (8a)
WP_020915338.1	acetyl-CoA carboxylase biotin carboxyl carrier [Candidatus Profftella armatura]	SLIDLVAK					40.85	31.36	0.9581	2	1715.04	429.768	4	858	110	8	15		FU_2015_0616_RJ_55_10b.60412.60412. File:"FU_2015_0616_RJ_55_10b.raw", NativeID:"controllerType=0 controllerNumber=1 scan=60412"	Mudpit_FU_2015_0616_RJ_64_10a (10a)
WP_020915338.1	acetyl-CoA carboxylase biotin carboxyl carrier [Candidatus Profftella armatura]	SLIDLVAK					40.85	30.07	0.9706	2	857.522	429.768	2	-0.000362	-0.422	8	15		FU_2015_0616_RJ_55_10b.60308.60308. File:"FU_2015_0616_RJ_55_10b.raw", NativeID:"controllerType=0 controllerNumber=1 scan=60308"	Mudpit_FU_2015_0616_RJ_64_10a (10a)
WP_020915338.1	acetyl-CoA carboxylase biotin carboxyl carrier [Candidatus Profftella armatura]	SLIDLVAK					40.85	27.93	0.9767	2	857.522	429.768	2	6.61e-05	0.0769	8	15		FU_2015_0616_RJ_51_8b.58872.58872. File:"FU_2015_0616_RJ_51_8b.raw", NativeID:"controllerType=0 controllerNumber=1 scan=58872"	Mudpit_FU_2015_0616_RJ_42_8a (8a)
WP_020915338.1	acetyl-CoA carboxylase biotin carboxyl carrier [Candidatus Profftella armatura]	SNIKELEITEEK					45.29	49.81	0.9989	2	954.498	478.256	2	-477	53.2	16	27		FU_2015_0616_RJ_36_11b.34085.34085. File:"FU_2015_0616_RJ_36_11b.raw", NativeID:"controllerType=0 controllerNumber=1 scan=34085"	Mudpit_FU_2015_0616_RJ_27_11A_150619194009 (11a)
WP_020915338.1	acetyl-CoA carboxylase biotin carboxyl carrier [Candidatus Profftella armatura]	QNISVLSTDK					45.48	36.01	0.9702	2	2209.17	553.3	4	1110	-191	64	73		FU_2015_0616_RJ_15_7b.20531.20531. File:"FU_2015_0616_RJ_15_7b.raw", NativeID:"controllerType=0 controllerNumber=1 scan=20531"	Mudpit_FU_2015_0616_RJ_43_7a (7a)
WP_020915338.1	acetyl-CoA carboxylase biotin carboxyl carrier [Candidatus Profftella armatura]	SNIKELEITEEK					45.3	41.32	0.9918	2	954.497	478.256	2	-477	52.5	16	27		FU_2015_0616_RJ_42_8a.33170.33170. File:"FU_2015_0616_RJ_42_8a.raw", NativeID:"controllerType=0 controllerNumber=1 scan=33170"	Mudpit_FU_2015_0616_RJ_42_8a (8a)
WP_020915338.1	acetyl-CoA carboxylase biotin carboxyl carrier [Candidatus Profftella armatura]	SLIDLVAK					40.85	29.25	0.9507	2	857.522	429.768	2	-0.00079	-0.92	8	15		FU_2015_0616_RJ_27_11A_150619194009.60029.60029. File:"FU_2015_0616_RJ_27_11A_150619194009.raw", NativeID:"controllerType=0 controllerNumber=1 scan=60029"	Mudpit_FU_2015_0616_RJ_27_11A_150619194009 (11a)
WP_020915338.1	acetyl-CoA carboxylase biotin carboxyl carrier [Candidatus Profftella armatura]	SLIDLVAK					40.85	31.6	0.9672	2	1715.04	429.768	4	858	110	8	15		FU_2015_0616_RJ_42_8a.59712.59712. File:"FU_2015_0616_RJ_42_8a.raw", NativeID:"controllerType=0 controllerNumber=1 scan=59712"	Mudpit_FU_2015_0616_RJ_42_8a (8a)
WP_020915338.1	acetyl-CoA carboxylase biotin carboxyl carrier [Candidatus Profftella armatura]	SLIDLVAK					40.85	30.72	0.9666	2	1715.04	429.768	4	858	110	8	15		FU_2015_0616_RJ_62_12a.57103.57103. File:"FU_2015_0616_RJ_62_12a.raw", NativeID:"controllerType=0 controllerNumber=1 scan=57103"	Mudpit_FU_2015_0616_RJ_62_12a (12a)
WP_020915338.1	acetyl-CoA carboxylase biotin carboxyl carrier [Candidatus Profftella armatura]	SLIDLVAK					40.85	29.14	0.956	2	857.522	429.768	2	-0.000484	-0.564	8	15		FU_2015_0616_RJ_42_8a.59584.59584. File:"FU_2015_0616_RJ_42_8a.raw", NativeID:"controllerType=0 controllerNumber=1 scan=59584"	Mudpit_FU_2015_0616_RJ_42_8a (8a)
WP_020915338.1	acetyl-CoA carboxylase biotin carboxyl carrier [Candidatus Profftella armatura]	SNIKELEITEEK					43.51	45.62	0.9989	2	2863.49	716.88	4	1430	-52.5	16	27		FU_2015_0616_RJ_36_11b.34119.34119. File:"FU_2015_0616_RJ_36_11b.raw", NativeID:"controllerType=0 controllerNumber=1 scan=34119"	Mudpit_FU_2015_0616_RJ_27_11A_150619194009 (11a)
WP_020915338.1	acetyl-CoA carboxylase biotin carboxyl carrier [Candidatus Profftella armatura]	SLIDLVAK					40.85	31.38	0.9876	2	857.522	429.768	2	-0.0003	-0.349	8	15		FU_2015_0616_RJ_62_12a.57015.57015. File:"FU_2015_0616_RJ_62_12a.raw", NativeID:"controllerType=0 controllerNumber=1 scan=57015"	Mudpit_FU_2015_0616_RJ_62_12a (12a)
WP_020915338.1	acetyl-CoA carboxylase biotin carboxyl carrier [Candidatus Profftella armatura]	SNIKELEITEEK					41.54	45.73	0.9995	2	1432.75	478.59	3	1	0.397	16	27		FU_2015_0616_RJ_42_8a.33141.33141. File:"FU_2015_0616_RJ_42_8a.raw", NativeID:"controllerType=0 controllerNumber=1 scan=33141"	Mudpit_FU_2015_0616_RJ_42_8a (8a)
WP_020915338.1	acetyl-CoA carboxylase biotin carboxyl carrier [Candidatus Profftella armatura]	QNISVLSTDK					43.91	49.17	0.9997	2	1103.58	552.799	2	0.000612	0.554	64	73		FU_2015_0616_RJ_42_8a.30127.30127. File:"FU_2015_0616_RJ_42_8a.raw", NativeID:"controllerType=0 controllerNumber=1 scan=30127"	Mudpit_FU_2015_0616_RJ_42_8a (8a)
WP_020915338.1	acetyl-CoA carboxylase biotin carboxyl carrier [Candidatus Profftella armatura]	cNFINSEK					38.24	31.63	0.9775	2	1998.83	500.714	4	999	-154	56	63	C1 Methylthio	FU_2015_0616_RJ_62_12a.34118.34118. File:"FU_2015_0616_RJ_62_12a.raw", NativeID:"controllerType=0 controllerNumber=1 scan=34118"	Mudpit_FU_2015_0616_RJ_62_12a (12a)
WP_020915338.1	acetyl-CoA carboxylase biotin carboxyl carrier [Candidatus Profftella armatura]	SLIDLVAK					40.85	32.24	0.9806	2	857.522	429.768	2	-0.000362	-0.422	8	15		FU_2015_0616_RJ_52_9a.59122.59122. File:"FU_2015_0616_RJ_52_9a.raw", NativeID:"controllerType=0 controllerNumber=1 scan=59122"	Mudpit_FU_2015_0616_RJ_52_9a (9a)
WP_020915338.1	acetyl-CoA carboxylase biotin carboxyl carrier [Candidatus Profftella armatura]	SLIDLVAK					40.85	28.79	0.9598	2	857.522	429.768	2	-0.000484	-0.564	8	15		FU_2015_0616_RJ_52_9a.58941.58941. File:"FU_2015_0616_RJ_52_9a.raw", NativeID:"controllerType=0 controllerNumber=1 scan=58941"	Mudpit_FU_2015_0616_RJ_52_9a (9a)
WP_020915338.1	acetyl-CoA carboxylase biotin carboxyl carrier [Candidatus Profftella armatura]	SLIDLVAK					40.85	31.84	0.9663	2	1715.04	429.768	4	858	110	8	15		FU_2015_0616_RJ_36_11b.61799.61799. File:"FU_2015_0616_RJ_36_11b.raw", NativeID:"controllerType=0 controllerNumber=1 scan=61799"	Mudpit_FU_2015_0616_RJ_27_11A_150619194009 (11a)
WP_020915338.1	acetyl-CoA carboxylase biotin carboxyl carrier [Candidatus Profftella armatura]	SLIDLVAK					40.85	27.29	0.9503	2	857.522	429.768	2	-0.000484	-0.564	8	15		FU_2015_0616_RJ_36_11b.61635.61635. File:"FU_2015_0616_RJ_36_11b.raw", NativeID:"controllerType=0 controllerNumber=1 scan=61635"	Mudpit_FU_2015_0616_RJ_27_11A_150619194009 (11a)
WP_020915338.1	acetyl-CoA carboxylase biotin carboxyl carrier [Candidatus Profftella armatura]	SLIDLVAK					40.85	40.42	0.99	2	1715.04	429.768	4	858	110	8	15		FU_2015_0616_RJ_35_9b.55438.55438. File:"FU_2015_0616_RJ_35_9b.raw", NativeID:"controllerType=0 controllerNumber=1 scan=55438"	Mudpit_FU_2015_0616_RJ_52_9a (9a)
WP_020915338.1	acetyl-CoA carboxylase biotin carboxyl carrier [Candidatus Profftella armatura]	SNIKELEITEEK					43.52	39.58	0.9887	2	2863.5	716.881	4	1430	-51.2	16	27		FU_2015_0616_RJ_15_7b.22174.22174. File:"FU_2015_0616_RJ_15_7b.raw", NativeID:"controllerType=0 controllerNumber=1 scan=22174"	Mudpit_FU_2015_0616_RJ_43_7a (7a)
WP_020915338.1	acetyl-CoA carboxylase biotin carboxyl carrier [Candidatus Profftella armatura]	SLIDLVAK					40.85	35.24	0.9848	2	1715.04	429.768	4	858	110	8	15		FU_2015_0616_RJ_36_11b.61734.61734. File:"FU_2015_0616_RJ_36_11b.raw", NativeID:"controllerType=0 controllerNumber=1 scan=61734"	Mudpit_FU_2015_0616_RJ_27_11A_150619194009 (11a)
WP_020915338.1	acetyl-CoA carboxylase biotin carboxyl carrier [Candidatus Profftella armatura]	SNIKELEITEEK					43.47	30.47	0.9838	2	1431.75	716.881	2	0.000808	0.564	16	27		FU_2015_0616_RJ_52_9a.32736.32736. File:"FU_2015_0616_RJ_52_9a.raw", NativeID:"controllerType=0 controllerNumber=1 scan=32736"	Mudpit_FU_2015_0616_RJ_52_9a (9a)
WP_020915338.1	acetyl-CoA carboxylase biotin carboxyl carrier [Candidatus Profftella armatura]	SKNLSDEK					44.38	52.34	0.99	2	1838.92	460.738	4	919	-21.6	48	55		FU_2015_0616_RJ_59_12b.3243.3243. File:"FU_2015_0616_RJ_59_12b.raw", NativeID:"controllerType=0 controllerNumber=1 scan=3243"	Mudpit_FU_2015_0616_RJ_62_12a (12a)
WP_020915338.1	acetyl-CoA carboxylase biotin carboxyl carrier [Candidatus Profftella armatura]	SNIKELEITEEK					43.46	46.27	0.9982	2	2863.49	716.881	4	1430	-51.9	16	27		FU_2015_0616_RJ_59_12b.37388.37388. File:"FU_2015_0616_RJ_59_12b.raw", NativeID:"controllerType=0 controllerNumber=1 scan=37388"	Mudpit_FU_2015_0616_RJ_62_12a (12a)
WP_020915338.1	acetyl-CoA carboxylase biotin carboxyl carrier [Candidatus Profftella armatura]	QNISVLSTDK					43.93	53.84	1	2	1103.58	552.798	2	2.06e-06	0.00186	64	73		FU_2015_0616_RJ_36_11b.31052.31052. File:"FU_2015_0616_RJ_36_11b.raw", NativeID:"controllerType=0 controllerNumber=1 scan=31052"	Mudpit_FU_2015_0616_RJ_27_11A_150619194009 (11a)
WP_020915338.1	acetyl-CoA carboxylase biotin carboxyl carrier [Candidatus Profftella armatura]	SNIKELEITEEK					43.46	38.54	0.9963	2	1431.75	716.881	2	0.00105	0.734	16	27		FU_2015_0616_RJ_51_8b.32585.32585. File:"FU_2015_0616_RJ_51_8b.raw", NativeID:"controllerType=0 controllerNumber=1 scan=32585"	Mudpit_FU_2015_0616_RJ_42_8a (8a)
WP_020915338.1	acetyl-CoA carboxylase biotin carboxyl carrier [Candidatus Profftella armatura]	SNIKELEITEEK					43.53	48.08	0.9995	2	1431.75	716.88	2	-0.000168	-0.117	16	27		FU_2015_0616_RJ_64_10a.34016.34016. File:"FU_2015_0616_RJ_64_10a.raw", NativeID:"controllerType=0 controllerNumber=1 scan=34016"	Mudpit_FU_2015_0616_RJ_64_10a (10a)
WP_020915338.1	acetyl-CoA carboxylase biotin carboxyl carrier [Candidatus Profftella armatura]	SLIDLVAK					40.85	31.58	0.9593	2	1715.04	429.768	4	858	110	8	15		FU_2015_0616_RJ_64_10a.61833.61833. File:"FU_2015_0616_RJ_64_10a.raw", NativeID:"controllerType=0 controllerNumber=1 scan=61833"	Mudpit_FU_2015_0616_RJ_64_10a (10a)
WP_020915338.1	acetyl-CoA carboxylase biotin carboxyl carrier [Candidatus Profftella armatura]	SLIDLVAK					40.85	27.26	0.9609	2	857.522	429.768	2	-0.0003	-0.349	8	15		FU_2015_0616_RJ_64_10a.61730.61730. File:"FU_2015_0616_RJ_64_10a.raw", NativeID:"controllerType=0 controllerNumber=1 scan=61730"	Mudpit_FU_2015_0616_RJ_64_10a (10a)
WP_020915338.1	acetyl-CoA carboxylase biotin carboxyl carrier [Candidatus Profftella armatura]	SLIDLVAK					40.85	27.15	0.9603	2	857.522	429.768	2	-0.0003	-0.349	8	15		FU_2015_0616_RJ_64_10a.61896.61896. File:"FU_2015_0616_RJ_64_10a.raw", NativeID:"controllerType=0 controllerNumber=1 scan=61896"	Mudpit_FU_2015_0616_RJ_64_10a (10a)
WP_020915338.1	acetyl-CoA carboxylase biotin carboxyl carrier [Candidatus Profftella armatura]	SNIKELEITEEK					45.32	37.63	0.9947	2	1431.75	478.256	3	0.000521	0.364	16	27		FU_2015_0616_RJ_43_7a.31919.31919. File:"FU_2015_0616_RJ_43_7a.raw", NativeID:"controllerType=0 controllerNumber=1 scan=31919"	Mudpit_FU_2015_0616_RJ_43_7a (7a)
WP_020915338.1	acetyl-CoA carboxylase biotin carboxyl carrier [Candidatus Profftella armatura]	SLIDLVAK					40.85	31.32	0.9869	2	857.522	429.768	2	-0.000178	-0.207	8	15		FU_2015_0616_RJ_15_7b.38634.38634. File:"FU_2015_0616_RJ_15_7b.raw", NativeID:"controllerType=0 controllerNumber=1 scan=38634"	Mudpit_FU_2015_0616_RJ_43_7a (7a)
WP_020915338.1	acetyl-CoA carboxylase biotin carboxyl carrier [Candidatus Profftella armatura]	SPMVGTFYR					45.13	44.2	0.9981	2	2113.01	529.261	4	1060	-175	86	94		FU_2015_0616_RJ_27_11A_150619194009.43685.43685. File:"FU_2015_0616_RJ_27_11A_150619194009.raw", NativeID:"controllerType=0 controllerNumber=1 scan=43685"	Mudpit_FU_2015_0616_RJ_27_11A_150619194009 (11a)
WP_020915338.1	acetyl-CoA carboxylase biotin carboxyl carrier [Candidatus Profftella armatura]	cNFINSEK					38.54	30.01	0.9685	2	1998.83	500.716	4	999	-151	56	63	C1 Methylthio	FU_2015_0616_RJ_42_8a.36378.36378. File:"FU_2015_0616_RJ_42_8a.raw", NativeID:"controllerType=0 controllerNumber=1 scan=36378"	Mudpit_FU_2015_0616_RJ_42_8a (8a)
WP_020915338.1	acetyl-CoA carboxylase biotin carboxyl carrier [Candidatus Profftella armatura]	QNISVLSTDK					43.92	53.43	1	2	1103.58	552.799	2	0.00049	0.444	64	73		FU_2015_0616_RJ_62_12a.28748.28748. File:"FU_2015_0616_RJ_62_12a.raw", NativeID:"controllerType=0 controllerNumber=1 scan=28748"	Mudpit_FU_2015_0616_RJ_62_12a (12a)
WP_020915338.1	acetyl-CoA carboxylase biotin carboxyl carrier [Candidatus Profftella armatura]	ELEITEEKNYIR					41.57	32.66	0.9669	2	1535.78	512.935	3	-0.0012	-0.784	20	31		FU_2015_0616_RJ_64_10a.43367.43367. File:"FU_2015_0616_RJ_64_10a.raw", NativeID:"controllerType=0 controllerNumber=1 scan=43367"	Mudpit_FU_2015_0616_RJ_64_10a (10a)
WP_020915338.1	acetyl-CoA carboxylase biotin carboxyl carrier [Candidatus Profftella armatura]	SLIDLVAK					40.85	27.44	0.9706	2	857.522	429.768	2	-0.000178	-0.207	8	15		FU_2015_0616_RJ_59_12b.66572.66572. File:"FU_2015_0616_RJ_59_12b.raw", NativeID:"controllerType=0 controllerNumber=1 scan=66572"	Mudpit_FU_2015_0616_RJ_62_12a (12a)
WP_020915338.1	acetyl-CoA carboxylase biotin carboxyl carrier [Candidatus Profftella armatura]	cNFINSEK					38.35	33.01	0.99	2	999.416	500.715	2	0.000294	0.293	56	63	C1 Methylthio	FU_2015_0616_RJ_43_7a.34642.34642. File:"FU_2015_0616_RJ_43_7a.raw", NativeID:"controllerType=0 controllerNumber=1 scan=34642"	Mudpit_FU_2015_0616_RJ_43_7a (7a)
WP_020915338.1	acetyl-CoA carboxylase biotin carboxyl carrier [Candidatus Profftella armatura]	SLIDLVAK					40.85	29.25	0.981	2	857.522	429.768	2	-0.00024	-0.279	8	15		FU_2015_0616_RJ_59_12b.66462.66462. File:"FU_2015_0616_RJ_59_12b.raw", NativeID:"controllerType=0 controllerNumber=1 scan=66462"	Mudpit_FU_2015_0616_RJ_62_12a (12a)
WP_020915338.1	acetyl-CoA carboxylase biotin carboxyl carrier [Candidatus Profftella armatura]	SLIDLVAK					40.85	38.13	0.99	2	857.522	429.768	2	6.61e-05	0.0769	8	15		FU_2015_0616_RJ_43_7a.57388.57388. File:"FU_2015_0616_RJ_43_7a.raw", NativeID:"controllerType=0 controllerNumber=1 scan=57388"	Mudpit_FU_2015_0616_RJ_43_7a (7a)
WP_020915338.1	acetyl-CoA carboxylase biotin carboxyl carrier [Candidatus Profftella armatura]	SLIDLVAK					40.76	27.37	0.9765	2	857.523	429.769	2	0.000554	0.645	8	15		FU_2015_0616_RJ_59_12b.66721.66721. File:"FU_2015_0616_RJ_59_12b.raw", NativeID:"controllerType=0 controllerNumber=1 scan=66721"	Mudpit_FU_2015_0616_RJ_62_12a (12a)
WP_020915338.1	acetyl-CoA carboxylase biotin carboxyl carrier [Candidatus Profftella armatura]	SLIDLVAK					40.85	29.78	0.9826	2	857.522	429.768	2	-0.000178	-0.207	8	15		FU_2015_0616_RJ_43_7a.57474.57474. File:"FU_2015_0616_RJ_43_7a.raw", NativeID:"controllerType=0 controllerNumber=1 scan=57474"	Mudpit_FU_2015_0616_RJ_43_7a (7a)
WP_020915338.1	acetyl-CoA carboxylase biotin carboxyl carrier [Candidatus Profftella armatura]	SLIDLVAK					40.85	31.56	0.971	2	1715.04	429.768	4	858	110	8	15		FU_2015_0616_RJ_59_12b.66640.66640. File:"FU_2015_0616_RJ_59_12b.raw", NativeID:"controllerType=0 controllerNumber=1 scan=66640"	Mudpit_FU_2015_0616_RJ_62_12a (12a)
MCOT23018.0.CT	| Unknown protein |	VEYVTAPLNAFETEK					43.75	41.62	0.9912	2	3419.71	855.934	4	1710	59.5	125	139		FU_2015_0616_RJ_65_1b.68389.68389. File:"FU_2015_0616_RJ_65_1b.raw", NativeID:"controllerType=0 controllerNumber=1 scan=68389"	Mudpit_FU_2015_0616_RJ_60_1a (1a)
MCOT23018.0.CT	| Unknown protein |	VEYVTAPLNAFETEK					43.75	85.63	0.9973	2	1709.85	855.933	2	0.001	0.585	125	139		FU_2015_0616_RJ_65_1b.68272.68272. File:"FU_2015_0616_RJ_65_1b.raw", NativeID:"controllerType=0 controllerNumber=1 scan=68272"	Mudpit_FU_2015_0616_RJ_60_1a (1a)
MCOT23018.0.CT	| Unknown protein |	DVEPITAPVYAYQGPQNFAR					45.07	56.45	1	2	3352.65	1118.56	3	1120	-147	300	319		FU_2015_0616_RJ_13_4b.53345.53345. File:"FU_2015_0616_RJ_13_4b.raw", NativeID:"controllerType=0 controllerNumber=1 scan=53345"	Mudpit_FU_2015_0616_RJ_40_4a (4a)
MCOT23018.0.CT	| Unknown protein |	DVEPITAPVYAYQGPQNFAR					45.11	41.87	0.9891	2	4470.19	1118.55	4	2240	2.42	300	319		FU_2015_0616_RJ_32_3b.67828.67828. File:"FU_2015_0616_RJ_32_3b.raw", NativeID:"controllerType=0 controllerNumber=1 scan=67828"	Mudpit_FU_2015_0616_RJ_34_3a (3a)
MCOT23018.0.CT	| Unknown protein |	DVEPITAPVYAYQGPQNFAR					45.08	48.22	0.9974	2	3352.65	1118.56	3	1120	-147	300	319		FU_2015_0616_RJ_32_3b.67704.67704. File:"FU_2015_0616_RJ_32_3b.raw", NativeID:"controllerType=0 controllerNumber=1 scan=67704"	Mudpit_FU_2015_0616_RJ_34_3a (3a)
MCOT23018.0.CT	| Unknown protein |	DVEPITAPVYAYQGPQNFAR					45.07	38.63	0.9849	2	2235.1	1118.56	2	0.00134	0.598	300	319		FU_2015_0616_RJ_11_5b.54882.54882. File:"FU_2015_0616_RJ_11_5b.raw", NativeID:"controllerType=0 controllerNumber=1 scan=54882"	Mudpit_FU_2015_0616_RJ_17_5a (5a)
MCOT23018.0.CT	| Unknown protein |	DVEPITAPVYAYQGPQNFAR					45.09	46.72	0.9971	2	3352.64	1118.56	3	1120	-147	300	319		FU_2015_0616_RJ_65_1b.68402.68402. File:"FU_2015_0616_RJ_65_1b.raw", NativeID:"controllerType=0 controllerNumber=1 scan=68402"	Mudpit_FU_2015_0616_RJ_60_1a (1a)
MCOT23018.0.CT	| Unknown protein |	VEYVTAPLNAFETEK					43.75	57.91	1	2	3419.71	855.934	4	1710	59.2	125	139		FU_2015_0616_RJ_34_3a.68717.68717. File:"FU_2015_0616_RJ_34_3a.raw", NativeID:"controllerType=0 controllerNumber=1 scan=68717"	Mudpit_FU_2015_0616_RJ_34_3a (3a)
MCOT23018.0.CT	| Unknown protein |	DVEPITAPVYAYQGPQNFAR					45.07	38.05	0.9602	2	4470.2	1118.56	4	2240	3.73	300	319		FU_2015_0616_RJ_65_1b.68504.68504. File:"FU_2015_0616_RJ_65_1b.raw", NativeID:"controllerType=0 controllerNumber=1 scan=68504"	Mudpit_FU_2015_0616_RJ_60_1a (1a)
MCOT23018.0.CT	| Unknown protein |	DVEPITAPVYAYQGPqNFAR	Q16 Deamidated	0.69	6.47	12.93	46.07	35.9	0.9612	2	1490.73	746.373	2	-745	-215	300	319		FU_2015_0616_RJ_13_4b.53489.53489. File:"FU_2015_0616_RJ_13_4b.raw", NativeID:"controllerType=0 controllerNumber=1 scan=53489"	Mudpit_FU_2015_0616_RJ_40_4a (4a)
MCOT23018.0.CT	| Unknown protein |	QTAFPGFPGFQVQPVGAANKPLK					43.75	35.4	0.9764	2	3197.71	800.435	4	799	79.8	140	162		FU_2015_0616_RJ_13_4b.57796.57796. File:"FU_2015_0616_RJ_13_4b.raw", NativeID:"controllerType=0 controllerNumber=1 scan=57796"	Mudpit_FU_2015_0616_RJ_40_4a (4a)
MCOT23018.0.CT	| Unknown protein |	VEYVTAPLNAFETEK					43.75	33.61	0.961	2	1709.85	855.934	2	0.0021	1.23	125	139		FU_2015_0616_RJ_32_3b.67162.67162. File:"FU_2015_0616_RJ_32_3b.raw", NativeID:"controllerType=0 controllerNumber=1 scan=67162"	Mudpit_FU_2015_0616_RJ_34_3a (3a)
MCOT23018.0.CT	| Unknown protein |	VEYVTAPLNAFETEK					43.75	69.27	0.9979	2	3419.7	855.933	4	1710	58.7	125	139		FU_2015_0616_RJ_32_3b.67397.67397. File:"FU_2015_0616_RJ_32_3b.raw", NativeID:"controllerType=0 controllerNumber=1 scan=67397"	Mudpit_FU_2015_0616_RJ_34_3a (3a)
MCOT23018.0.CT	| Unknown protein |	VEYVTAPLNAFETEK					43.75	50.9	1	2	1709.85	855.933	2	0.000878	0.513	125	139		FU_2015_0616_RJ_32_3b.67278.67278. File:"FU_2015_0616_RJ_32_3b.raw", NativeID:"controllerType=0 controllerNumber=1 scan=67278"	Mudpit_FU_2015_0616_RJ_34_3a (3a)
MCOT16993.0.CT	| Rootletin | Similar to A0A067RCM1 | ***- | PANTHER PTHR23159 | PANTHER PTHR23159:SF15 | Pfam PF15035	TSQQQQAALVSK					43.52	31.23	0.9858	2	1287.68	644.847	2	0.000316	0.245	52	63		FU_2015_0616_RJ_15_7b.10542.10542. File:"FU_2015_0616_RJ_15_7b.raw", NativeID:"controllerType=0 controllerNumber=1 scan=10542"	Mudpit_FU_2015_0616_RJ_43_7a (7a)
MCOT16993.0.CT	| Rootletin | Similar to A0A067RCM1 | ***- | PANTHER PTHR23159 | PANTHER PTHR23159:SF15 | Pfam PF15035	SENNAMANESK					39.05	42.58	0.9985	2	1193.5	597.756	2	-0.00027	-0.226	281	291		FU_2015_0616_RJ_51_8b.6566.6566. File:"FU_2015_0616_RJ_51_8b.raw", NativeID:"controllerType=0 controllerNumber=1 scan=6566"	Mudpit_FU_2015_0616_RJ_42_8a (8a)
MCOT16993.0.CT	| Rootletin | Similar to A0A067RCM1 | ***- | PANTHER PTHR23159 | PANTHER PTHR23159:SF15 | Pfam PF15035	AGLESQLR					44.88	38.82	0.99	2	872.472	437.243	2	0.000106	0.121	1655	1662		FU_2015_0616_RJ_42_8a.24795.24795. File:"FU_2015_0616_RJ_42_8a.raw", NativeID:"controllerType=0 controllerNumber=1 scan=24795"	Mudpit_FU_2015_0616_RJ_42_8a (8a)
MCOT16993.0.CT	| Rootletin | Similar to A0A067RCM1 | ***- | PANTHER PTHR23159 | PANTHER PTHR23159:SF15 | Pfam PF15035	AGLESQLR					44.93	38.72	0.9782	2	1744.94	437.243	4	872	55.7	1655	1662		FU_2015_0616_RJ_64_10a.25429.25429. File:"FU_2015_0616_RJ_64_10a.raw", NativeID:"controllerType=0 controllerNumber=1 scan=25429"	Mudpit_FU_2015_0616_RJ_64_10a (10a)
MCOT16993.0.CT	| Rootletin | Similar to A0A067RCM1 | ***- | PANTHER PTHR23159 | PANTHER PTHR23159:SF15 | Pfam PF15035	AGLESQLR					44.92	36.19	0.9879	2	872.472	437.243	2	-7.59e-05	-0.0869	1655	1662		FU_2015_0616_RJ_13_4b.20873.20873. File:"FU_2015_0616_RJ_13_4b.raw", NativeID:"controllerType=0 controllerNumber=1 scan=20873"	Mudpit_FU_2015_0616_RJ_40_4a (4a)
MCOT16993.0.CT	| Rootletin | Similar to A0A067RCM1 | ***- | PANTHER PTHR23159 | PANTHER PTHR23159:SF15 | Pfam PF15035	TSQQQQAALVSK					43.6	62.55	0.9981	2	1287.68	644.846	2	-0.00139	-1.08	52	63		FU_2015_0616_RJ_51_8b.14169.14169. File:"FU_2015_0616_RJ_51_8b.raw", NativeID:"controllerType=0 controllerNumber=1 scan=14169"	Mudpit_FU_2015_0616_RJ_42_8a (8a)
MCOT16993.0.CT	| Rootletin | Similar to A0A067RCM1 | ***- | PANTHER PTHR23159 | PANTHER PTHR23159:SF15 | Pfam PF15035	SFTAMQSATEQDLSK					44.79	37.62	0.977	2	3285.5	822.383	4	1640	85.9	215	229		FU_2015_0616_RJ_32_3b.44565.44565. File:"FU_2015_0616_RJ_32_3b.raw", NativeID:"controllerType=0 controllerNumber=1 scan=44565"	Mudpit_FU_2015_0616_RJ_34_3a (3a)
MCOT16993.0.CT	| Rootletin | Similar to A0A067RCM1 | ***- | PANTHER PTHR23159 | PANTHER PTHR23159:SF15 | Pfam PF15035	TSQQQQAALVSK					43.63	31.34	0.9673	2	1287.68	644.847	2	0.00202	1.57	52	63		FU_2015_0616_RJ_59_12b.16255.16255. File:"FU_2015_0616_RJ_59_12b.raw", NativeID:"controllerType=0 controllerNumber=1 scan=16255"	Mudpit_FU_2015_0616_RJ_62_12a (12a)
MCOT16993.0.CT	| Rootletin | Similar to A0A067RCM1 | ***- | PANTHER PTHR23159 | PANTHER PTHR23159:SF15 | Pfam PF15035	TSQQQQAALVSK					43.52	40.18	0.9922	2	2575.36	644.847	4	1290	68.2	52	63		FU_2015_0616_RJ_42_8a.14252.14252. File:"FU_2015_0616_RJ_42_8a.raw", NativeID:"controllerType=0 controllerNumber=1 scan=14252"	Mudpit_FU_2015_0616_RJ_42_8a (8a)
MCOT16993.0.CT	| Rootletin | Similar to A0A067RCM1 | ***- | PANTHER PTHR23159 | PANTHER PTHR23159:SF15 | Pfam PF15035	SFTAMQSATEQDLSK					44.8	44.45	0.9975	2	3285.5	822.383	4	1640	86.2	215	229		FU_2015_0616_RJ_42_8a.45433.45433. File:"FU_2015_0616_RJ_42_8a.raw", NativeID:"controllerType=0 controllerNumber=1 scan=45433"	Mudpit_FU_2015_0616_RJ_42_8a (8a)
MCOT16993.0.CT	| Rootletin | Similar to A0A067RCM1 | ***- | PANTHER PTHR23159 | PANTHER PTHR23159:SF15 | Pfam PF15035	TSQQQQAALVSK					43.51	45.33	0.999	2	1287.68	644.847	2	0.000682	0.529	52	63		FU_2015_0616_RJ_43_7a.13931.13931. File:"FU_2015_0616_RJ_43_7a.raw", NativeID:"controllerType=0 controllerNumber=1 scan=13931"	Mudpit_FU_2015_0616_RJ_43_7a (7a)
MCOT16993.0.CT	| Rootletin | Similar to A0A067RCM1 | ***- | PANTHER PTHR23159 | PANTHER PTHR23159:SF15 | Pfam PF15035	TSQQQQAALVSK					43.65	31.64	0.9503	2	2575.36	644.847	4	1290	69	52	63		FU_2015_0616_RJ_35_9b.13329.13329. File:"FU_2015_0616_RJ_35_9b.raw", NativeID:"controllerType=0 controllerNumber=1 scan=13329"	Mudpit_FU_2015_0616_RJ_52_9a (9a)
MCOT16993.0.CT	| Rootletin | Similar to A0A067RCM1 | ***- | PANTHER PTHR23159 | PANTHER PTHR23159:SF15 | Pfam PF15035	SFTAMQSATEQDLSK					44.81	35.53	0.9854	2	1642.75	822.384	2	0.00157	0.954	215	229		FU_2015_0616_RJ_65_1b.46654.46654. File:"FU_2015_0616_RJ_65_1b.raw", NativeID:"controllerType=0 controllerNumber=1 scan=46654"	Mudpit_FU_2015_0616_RJ_60_1a (1a)
MCOT16993.0.CT	| Rootletin | Similar to A0A067RCM1 | ***- | PANTHER PTHR23159 | PANTHER PTHR23159:SF15 | Pfam PF15035	SFTAMQSATEQDLSK					44.8	39.03	0.9894	2	3285.5	822.383	4	1640	86.4	215	229		FU_2015_0616_RJ_65_1b.46533.46533. File:"FU_2015_0616_RJ_65_1b.raw", NativeID:"controllerType=0 controllerNumber=1 scan=46533"	Mudpit_FU_2015_0616_RJ_60_1a (1a)
MCOT16993.0.CT	| Rootletin | Similar to A0A067RCM1 | ***- | PANTHER PTHR23159 | PANTHER PTHR23159:SF15 | Pfam PF15035	TSQQQQAALVSK					43.67	45.25	0.9966	2	2575.36	644.847	4	1290	68.8	52	63		FU_2015_0616_RJ_64_10a.14414.14414. File:"FU_2015_0616_RJ_64_10a.raw", NativeID:"controllerType=0 controllerNumber=1 scan=14414"	Mudpit_FU_2015_0616_RJ_64_10a (10a)
MCOT16993.0.CT	| Rootletin | Similar to A0A067RCM1 | ***- | PANTHER PTHR23159 | PANTHER PTHR23159:SF15 | Pfam PF15035	AEGDKQQALLIAQQDQK					40.85	48.03	0.9997	2	1882.98	628.666	3	-0.000151	-0.0801	926	942		FU_2015_0616_RJ_51_8b.28959.28959. File:"FU_2015_0616_RJ_51_8b.raw", NativeID:"controllerType=0 controllerNumber=1 scan=28959"	Mudpit_FU_2015_0616_RJ_42_8a (8a)
MCOT16993.0.CT	| Rootletin | Similar to A0A067RCM1 | ***- | PANTHER PTHR23159 | PANTHER PTHR23159:SF15 | Pfam PF15035	MAQAQQTMR					43.15	37.05	0.9815	2	2126.98	532.752	4	1060	-190	1402	1410		FU_2015_0616_RJ_65_1b.10703.10703. File:"FU_2015_0616_RJ_65_1b.raw", NativeID:"controllerType=0 controllerNumber=1 scan=10703"	Mudpit_FU_2015_0616_RJ_60_1a (1a)
MCOT16993.0.CT	| Rootletin | Similar to A0A067RCM1 | ***- | PANTHER PTHR23159 | PANTHER PTHR23159:SF15 | Pfam PF15035	SFTAMQSATEQDLSK					44.83	47.02	0.998	2	2464.13	822.384	3	821	58.2	215	229		FU_2015_0616_RJ_15_7b.29346.29346. File:"FU_2015_0616_RJ_15_7b.raw", NativeID:"controllerType=0 controllerNumber=1 scan=29346"	Mudpit_FU_2015_0616_RJ_43_7a (7a)
MCOT16993.0.CT	| Rootletin | Similar to A0A067RCM1 | ***- | PANTHER PTHR23159 | PANTHER PTHR23159:SF15 | Pfam PF15035	TSQQQQAALVSK					43.58	34.96	0.9773	2	2575.36	644.846	4	1290	67.5	52	63		FU_2015_0616_RJ_65_1b.15376.15376. File:"FU_2015_0616_RJ_65_1b.raw", NativeID:"controllerType=0 controllerNumber=1 scan=15376"	Mudpit_FU_2015_0616_RJ_60_1a (1a)
MCOT16993.0.CT	| Rootletin | Similar to A0A067RCM1 | ***- | PANTHER PTHR23159 | PANTHER PTHR23159:SF15 | Pfam PF15035	TSQQQQAALVSK					43.48	33.33	0.9907	2	1287.68	644.847	2	0.000194	0.151	52	63		FU_2015_0616_RJ_65_1b.15316.15316. File:"FU_2015_0616_RJ_65_1b.raw", NativeID:"controllerType=0 controllerNumber=1 scan=15316"	Mudpit_FU_2015_0616_RJ_60_1a (1a)
MCOT16993.0.CT	| Rootletin | Similar to A0A067RCM1 | ***- | PANTHER PTHR23159 | PANTHER PTHR23159:SF15 | Pfam PF15035	TSQQQQAALVSK					43.52	43.72	0.9984	2	1287.68	644.847	2	0.000316	0.245	52	63		FU_2015_0616_RJ_32_3b.13973.13973. File:"FU_2015_0616_RJ_32_3b.raw", NativeID:"controllerType=0 controllerNumber=1 scan=13973"	Mudpit_FU_2015_0616_RJ_34_3a (3a)
MCOT16993.0.CT	| Rootletin | Similar to A0A067RCM1 | ***- | PANTHER PTHR23159 | PANTHER PTHR23159:SF15 | Pfam PF15035	AGLESQLR					44.91	35.54	0.972	2	1744.94	437.243	4	872	56	1655	1662		FU_2015_0616_RJ_36_11b.25632.25632. File:"FU_2015_0616_RJ_36_11b.raw", NativeID:"controllerType=0 controllerNumber=1 scan=25632"	Mudpit_FU_2015_0616_RJ_27_11A_150619194009 (11a)
MCOT22160.6.CC	| Unknown protein |	SRFPFPSAEGK					45.24	31.31	0.9822	2	1221.61	408.212	3	0.000376	0.308	302	312		FU_2015_0616_RJ_43_7a.37426.37426. File:"FU_2015_0616_RJ_43_7a.raw", NativeID:"controllerType=0 controllerNumber=1 scan=37426"	Mudpit_FU_2015_0616_RJ_43_7a (7a)
MCOT22160.6.CC	| Unknown protein |	SSTQDALEILQK					43.77	39.01	0.997	2	1331.69	666.854	2	0.00023	0.173	262	273		FU_2015_0616_RJ_43_7a.51457.51457. File:"FU_2015_0616_RJ_43_7a.raw", NativeID:"controllerType=0 controllerNumber=1 scan=51457"	Mudpit_FU_2015_0616_RJ_43_7a (7a)
MCOT22160.6.CC	| Unknown protein |	DIHDIHVFSR					40.95	27.42	0.9643	2	1237.62	413.547	3	-0.000299	-0.241	94	103		FU_2015_0616_RJ_59_12b.42585.42585. File:"FU_2015_0616_RJ_59_12b.raw", NativeID:"controllerType=0 controllerNumber=1 scan=42585"	Mudpit_FU_2015_0616_RJ_62_12a (12a)
MCOT01035.0.CT	| Ribosomal protein S12 | Similar to T1PCP3 | ***- | PANTHER PTHR11652 | Pfam PF00164	KGHAVGDIPGVR					42.99	44.45	0.9984	2	1204.67	603.341	2	0.00044	0.365	108	119		FU_2015_0616_RJ_40_4a.22269.22269. File:"FU_2015_0616_RJ_40_4a.raw", NativeID:"controllerType=0 controllerNumber=1 scan=22269"	Mudpit_FU_2015_0616_RJ_40_4a (4a)
MCOT01035.0.CT	| Ribosomal protein S12 | Similar to T1PCP3 | ***- | PANTHER PTHR11652 | Pfam PF00164	VANVSLLALYK					36.86	55.02	1	2	1189.71	595.861	2	0.00103	0.868	125	135		FU_2015_0616_RJ_11_5b.55680.55680. File:"FU_2015_0616_RJ_11_5b.raw", NativeID:"controllerType=0 controllerNumber=1 scan=55680"	Mudpit_FU_2015_0616_RJ_17_5a (5a)
MCOT01035.0.CT	| Ribosomal protein S12 | Similar to T1PCP3 | ***- | PANTHER PTHR11652 | Pfam PF00164	KGHAVGDIPGVR					43	43.48	0.9936	2	2409.34	603.341	4	1200	162	108	119		FU_2015_0616_RJ_40_4a.22382.22382. File:"FU_2015_0616_RJ_40_4a.raw", NativeID:"controllerType=0 controllerNumber=1 scan=22382"	Mudpit_FU_2015_0616_RJ_40_4a (4a)
MCOT01035.0.CT	| Ribosomal protein S12 | Similar to T1PCP3 | ***- | PANTHER PTHR11652 | Pfam PF00164	KGHAVGDIPGVR					43.19	45.14	0.9958	2	2409.34	603.341	4	1200	162	108	119		FU_2015_0616_RJ_40_4a.22195.22195. File:"FU_2015_0616_RJ_40_4a.raw", NativeID:"controllerType=0 controllerNumber=1 scan=22195"	Mudpit_FU_2015_0616_RJ_40_4a (4a)
MCOT01035.0.CT	| Ribosomal protein S12 | Similar to T1PCP3 | ***- | PANTHER PTHR11652 | Pfam PF00164	ANPFGGASHAK					43.38	42.36	0.9919	2	2111.03	528.765	4	1060	-169	38	48		FU_2015_0616_RJ_34_3a.13434.13434. File:"FU_2015_0616_RJ_34_3a.raw", NativeID:"controllerType=0 controllerNumber=1 scan=13434"	Mudpit_FU_2015_0616_RJ_34_3a (3a)
MCOT01035.0.CT	| Ribosomal protein S12 | Similar to T1PCP3 | ***- | PANTHER PTHR11652 | Pfam PF00164	KGHAVGDIPGVR					42.98	52.03	1	2	1204.67	603.342	2	0.000806	0.669	108	119		FU_2015_0616_RJ_40_4a.22321.22321. File:"FU_2015_0616_RJ_40_4a.raw", NativeID:"controllerType=0 controllerNumber=1 scan=22321"	Mudpit_FU_2015_0616_RJ_40_4a (4a)
MCOT01035.0.CT	| Ribosomal protein S12 | Similar to T1PCP3 | ***- | PANTHER PTHR11652 | Pfam PF00164	ANPFGGASHAK					43.39	57.15	1	2	2111.03	528.765	4	1060	-169	38	48		FU_2015_0616_RJ_40_4a.15305.15305. File:"FU_2015_0616_RJ_40_4a.raw", NativeID:"controllerType=0 controllerNumber=1 scan=15305"	Mudpit_FU_2015_0616_RJ_40_4a (4a)
MCOT01035.0.CT	| Ribosomal protein S12 | Similar to T1PCP3 | ***- | PANTHER PTHR11652 | Pfam PF00164	VANVSLLALYK					36.87	48.39	0.9997	2	1189.71	595.861	2	0.000546	0.459	125	135		FU_2015_0616_RJ_43_7a.64177.64177. File:"FU_2015_0616_RJ_43_7a.raw", NativeID:"controllerType=0 controllerNumber=1 scan=64177"	Mudpit_FU_2015_0616_RJ_43_7a (7a)
MCOT01035.0.CT	| Ribosomal protein S12 | Similar to T1PCP3 | ***- | PANTHER PTHR11652 | Pfam PF00164	ANPFGGASHAK					43.38	52.41	1	2	2111.03	528.765	4	1060	-170	38	48		FU_2015_0616_RJ_40_4a.15504.15504. File:"FU_2015_0616_RJ_40_4a.raw", NativeID:"controllerType=0 controllerNumber=1 scan=15504"	Mudpit_FU_2015_0616_RJ_40_4a (4a)
MCOT01035.0.CT	| Ribosomal protein S12 | Similar to T1PCP3 | ***- | PANTHER PTHR11652 | Pfam PF00164	KGHAVGDIPGVR					40.3	27.12	0.9658	2	1204.67	402.563	3	-0.000275	-0.228	108	119		FU_2015_0616_RJ_35_9b.18253.18253. File:"FU_2015_0616_RJ_35_9b.raw", NativeID:"controllerType=0 controllerNumber=1 scan=18253"	Mudpit_FU_2015_0616_RJ_52_9a (9a)
MCOT01035.0.CT	| Ribosomal protein S12 | Similar to T1PCP3 | ***- | PANTHER PTHR11652 | Pfam PF00164	ANPFGGASHAK					43.38	51.93	1	2	2111.03	528.765	4	1060	-169	38	48		FU_2015_0616_RJ_40_4a.15379.15379. File:"FU_2015_0616_RJ_40_4a.raw", NativeID:"controllerType=0 controllerNumber=1 scan=15379"	Mudpit_FU_2015_0616_RJ_40_4a (4a)
MCOT01035.0.CT	| Ribosomal protein S12 | Similar to T1PCP3 | ***- | PANTHER PTHR11652 | Pfam PF00164	ANPFGGASHAK					43.38	46.26	0.9965	2	2111.03	528.765	4	1060	-169	38	48		FU_2015_0616_RJ_40_4a.15449.15449. File:"FU_2015_0616_RJ_40_4a.raw", NativeID:"controllerType=0 controllerNumber=1 scan=15449"	Mudpit_FU_2015_0616_RJ_40_4a (4a)
MCOT01035.0.CT	| Ribosomal protein S12 | Similar to T1PCP3 | ***- | PANTHER PTHR11652 | Pfam PF00164	VANVSLLALYK					36.87	42	0.9982	2	1189.71	595.861	2	0.000546	0.459	125	135		FU_2015_0616_RJ_43_7a.64079.64079. File:"FU_2015_0616_RJ_43_7a.raw", NativeID:"controllerType=0 controllerNumber=1 scan=64079"	Mudpit_FU_2015_0616_RJ_43_7a (7a)
MCOT01035.0.CT	| Ribosomal protein S12 | Similar to T1PCP3 | ***- | PANTHER PTHR11652 | Pfam PF00164	ANPFGGASHAK					43.39	49.61	0.9987	2	2111.03	528.765	4	1060	-169	38	48		FU_2015_0616_RJ_40_4a.15569.15569. File:"FU_2015_0616_RJ_40_4a.raw", NativeID:"controllerType=0 controllerNumber=1 scan=15569"	Mudpit_FU_2015_0616_RJ_40_4a (4a)
MCOT01035.0.CT	| Ribosomal protein S12 | Similar to T1PCP3 | ***- | PANTHER PTHR11652 | Pfam PF00164	VANVSLLALYK					36.87	35.78	0.9837	2	2379.42	595.861	4	1190	198	125	135		FU_2015_0616_RJ_43_7a.63990.63990. File:"FU_2015_0616_RJ_43_7a.raw", NativeID:"controllerType=0 controllerNumber=1 scan=63990"	Mudpit_FU_2015_0616_RJ_43_7a (7a)
MCOT01035.0.CT	| Ribosomal protein S12 | Similar to T1PCP3 | ***- | PANTHER PTHR11652 | Pfam PF00164	ANPFGGASHAK					43.38	36.05	0.9789	2	2111.03	528.765	4	1060	-170	38	48		FU_2015_0616_RJ_40_4a.15641.15641. File:"FU_2015_0616_RJ_40_4a.raw", NativeID:"controllerType=0 controllerNumber=1 scan=15641"	Mudpit_FU_2015_0616_RJ_40_4a (4a)
MCOT01035.0.CT	| Ribosomal protein S12 | Similar to T1PCP3 | ***- | PANTHER PTHR11652 | Pfam PF00164	ANPFGGASHAK					43.38	47.52	0.9978	2	2111.03	528.765	4	1060	-169	38	48		FU_2015_0616_RJ_60_1a.10477.10477. File:"FU_2015_0616_RJ_60_1a.raw", NativeID:"controllerType=0 controllerNumber=1 scan=10477"	Mudpit_FU_2015_0616_RJ_60_1a (1a)
MCOT01035.0.CT	| Ribosomal protein S12 | Similar to T1PCP3 | ***- | PANTHER PTHR11652 | Pfam PF00164	ANPFGGASHAK					43.39	40.34	0.9887	2	2111.03	528.765	4	1060	-169	38	48		FU_2015_0616_RJ_60_1a.10519.10519. File:"FU_2015_0616_RJ_60_1a.raw", NativeID:"controllerType=0 controllerNumber=1 scan=10519"	Mudpit_FU_2015_0616_RJ_60_1a (1a)
MCOT01035.0.CT	| Ribosomal protein S12 | Similar to T1PCP3 | ***- | PANTHER PTHR11652 | Pfam PF00164	ANPFGGASHAK					43.39	54.55	1	2	2111.03	528.765	4	1060	-169	38	48		FU_2015_0616_RJ_13_4b.11662.11662. File:"FU_2015_0616_RJ_13_4b.raw", NativeID:"controllerType=0 controllerNumber=1 scan=11662"	Mudpit_FU_2015_0616_RJ_40_4a (4a)
MCOT01035.0.CT	| Ribosomal protein S12 | Similar to T1PCP3 | ***- | PANTHER PTHR11652 | Pfam PF00164	VANVSLLALYK					36.88	55.12	0.9997	2	1189.71	595.861	2	0.000912	0.766	125	135		FU_2015_0616_RJ_51_8b.65734.65734. File:"FU_2015_0616_RJ_51_8b.raw", NativeID:"controllerType=0 controllerNumber=1 scan=65734"	Mudpit_FU_2015_0616_RJ_42_8a (8a)
MCOT01035.0.CT	| Ribosomal protein S12 | Similar to T1PCP3 | ***- | PANTHER PTHR11652 | Pfam PF00164	VANVSLLALYK					36.86	55.24	0.9997	2	1189.71	595.861	2	0.000302	0.254	125	135		FU_2015_0616_RJ_51_8b.65636.65636. File:"FU_2015_0616_RJ_51_8b.raw", NativeID:"controllerType=0 controllerNumber=1 scan=65636"	Mudpit_FU_2015_0616_RJ_42_8a (8a)
MCOT01035.0.CT	| Ribosomal protein S12 | Similar to T1PCP3 | ***- | PANTHER PTHR11652 | Pfam PF00164	KGHAVGDIPGVR					40.51	44.47	0.9966	2	1204.67	402.563	3	-0.000551	-0.457	108	119		FU_2015_0616_RJ_40_4a.22263.22263. File:"FU_2015_0616_RJ_40_4a.raw", NativeID:"controllerType=0 controllerNumber=1 scan=22263"	Mudpit_FU_2015_0616_RJ_40_4a (4a)
MCOT01035.0.CT	| Ribosomal protein S12 | Similar to T1PCP3 | ***- | PANTHER PTHR11652 | Pfam PF00164	KGHAVGDIPGVR					40.51	35.46	0.9891	2	1204.67	402.563	3	-0.000551	-0.457	108	119		FU_2015_0616_RJ_40_4a.22099.22099. File:"FU_2015_0616_RJ_40_4a.raw", NativeID:"controllerType=0 controllerNumber=1 scan=22099"	Mudpit_FU_2015_0616_RJ_40_4a (4a)
MCOT01035.0.CT	| Ribosomal protein S12 | Similar to T1PCP3 | ***- | PANTHER PTHR11652 | Pfam PF00164	GHAVGDIPGVR					45.53	41.41	0.9671	2	2153.15	539.294	4	1080	-166	109	119		FU_2015_0616_RJ_63_2b.22342.22342. File:"FU_2015_0616_RJ_63_2b.raw", NativeID:"controllerType=0 controllerNumber=1 scan=22342"	Mudpit_FU_2015_0616_RJ_46_2a (2a)
MCOT01035.0.CT	| Ribosomal protein S12 | Similar to T1PCP3 | ***- | PANTHER PTHR11652 | Pfam PF00164	VANVSLLALYK					36.87	67.28	0.9993	2	1189.71	595.861	2	0.000424	0.356	125	135		FU_2015_0616_RJ_13_4b.54282.54282. File:"FU_2015_0616_RJ_13_4b.raw", NativeID:"controllerType=0 controllerNumber=1 scan=54282"	Mudpit_FU_2015_0616_RJ_40_4a (4a)
MCOT01035.0.CT	| Ribosomal protein S12 | Similar to T1PCP3 | ***- | PANTHER PTHR11652 | Pfam PF00164	ANPFGGASHAK					43.38	37	0.9825	2	2111.03	528.765	4	1060	-169	38	48		FU_2015_0616_RJ_60_1a.10440.10440. File:"FU_2015_0616_RJ_60_1a.raw", NativeID:"controllerType=0 controllerNumber=1 scan=10440"	Mudpit_FU_2015_0616_RJ_60_1a (1a)
MCOT01035.0.CT	| Ribosomal protein S12 | Similar to T1PCP3 | ***- | PANTHER PTHR11652 | Pfam PF00164	KGHAVGDIPGVR					39.81	29.22	0.9845	2	1205.67	402.898	3	1	0.116	108	119		FU_2015_0616_RJ_40_4a.22023.22023. File:"FU_2015_0616_RJ_40_4a.raw", NativeID:"controllerType=0 controllerNumber=1 scan=22023"	Mudpit_FU_2015_0616_RJ_40_4a (4a)
MCOT01035.0.CT	| Ribosomal protein S12 | Similar to T1PCP3 | ***- | PANTHER PTHR11652 | Pfam PF00164	KITAFVPR					39.66	36.48	0.99	2	930.565	466.29	2	-0.000438	-0.47	80	87		FU_2015_0616_RJ_32_3b.27390.27390. File:"FU_2015_0616_RJ_32_3b.raw", NativeID:"controllerType=0 controllerNumber=1 scan=27390"	Mudpit_FU_2015_0616_RJ_34_3a (3a)
MCOT01035.0.CT	| Ribosomal protein S12 | Similar to T1PCP3 | ***- | PANTHER PTHR11652 | Pfam PF00164	KGHAVGDIPGVR					40.3	40.87	0.9936	2	1204.67	402.563	3	-0.000368	-0.305	108	119		FU_2015_0616_RJ_40_4a.22186.22186. File:"FU_2015_0616_RJ_40_4a.raw", NativeID:"controllerType=0 controllerNumber=1 scan=22186"	Mudpit_FU_2015_0616_RJ_40_4a (4a)
MCOT01035.0.CT	| Ribosomal protein S12 | Similar to T1PCP3 | ***- | PANTHER PTHR11652 | Pfam PF00164	KGHAVGDIPGVR					40.39	43.85	0.9959	2	1204.67	402.563	3	-0.000458	-0.38	108	119		FU_2015_0616_RJ_40_4a.22312.22312. File:"FU_2015_0616_RJ_40_4a.raw", NativeID:"controllerType=0 controllerNumber=1 scan=22312"	Mudpit_FU_2015_0616_RJ_40_4a (4a)
MCOT01035.0.CT	| Ribosomal protein S12 | Similar to T1PCP3 | ***- | PANTHER PTHR11652 | Pfam PF00164	VANVSLLALYK					36.86	58.05	0.9997	2	1189.71	595.861	2	0.000302	0.254	125	135		FU_2015_0616_RJ_40_4a.71252.71252. File:"FU_2015_0616_RJ_40_4a.raw", NativeID:"controllerType=0 controllerNumber=1 scan=71252"	Mudpit_FU_2015_0616_RJ_40_4a (4a)
MCOT01035.0.CT	| Ribosomal protein S12 | Similar to T1PCP3 | ***- | PANTHER PTHR11652 | Pfam PF00164	ANPFGGASHAK					43.38	46.26	0.9969	2	2111.03	528.765	4	1060	-170	38	48		FU_2015_0616_RJ_63_2b.12723.12723. File:"FU_2015_0616_RJ_63_2b.raw", NativeID:"controllerType=0 controllerNumber=1 scan=12723"	Mudpit_FU_2015_0616_RJ_46_2a (2a)
MCOT01035.0.CT	| Ribosomal protein S12 | Similar to T1PCP3 | ***- | PANTHER PTHR11652 | Pfam PF00164	VANVSLLALYK					36.86	29.64	0.9654	2	2379.41	595.861	4	1190	198	125	135		FU_2015_0616_RJ_40_4a.71496.71496. File:"FU_2015_0616_RJ_40_4a.raw", NativeID:"controllerType=0 controllerNumber=1 scan=71496"	Mudpit_FU_2015_0616_RJ_40_4a (4a)
MCOT01035.0.CT	| Ribosomal protein S12 | Similar to T1PCP3 | ***- | PANTHER PTHR11652 | Pfam PF00164	ANPFGGASHAK					43.38	43.04	0.99	2	2111.03	528.765	4	1060	-170	38	48		FU_2015_0616_RJ_63_2b.12776.12776. File:"FU_2015_0616_RJ_63_2b.raw", NativeID:"controllerType=0 controllerNumber=1 scan=12776"	Mudpit_FU_2015_0616_RJ_46_2a (2a)
MCOT01035.0.CT	| Ribosomal protein S12 | Similar to T1PCP3 | ***- | PANTHER PTHR11652 | Pfam PF00164	ANPFGGASHAK					43.37	47.62	0.9985	2	2111.03	528.765	4	1060	-169	38	48		FU_2015_0616_RJ_63_2b.12530.12530. File:"FU_2015_0616_RJ_63_2b.raw", NativeID:"controllerType=0 controllerNumber=1 scan=12530"	Mudpit_FU_2015_0616_RJ_46_2a (2a)
MCOT01035.0.CT	| Ribosomal protein S12 | Similar to T1PCP3 | ***- | PANTHER PTHR11652 | Pfam PF00164	VANVSLLALYK					36.87	57.87	0.9997	2	1189.71	595.861	2	0.00079	0.664	125	135		FU_2015_0616_RJ_40_4a.71357.71357. File:"FU_2015_0616_RJ_40_4a.raw", NativeID:"controllerType=0 controllerNumber=1 scan=71357"	Mudpit_FU_2015_0616_RJ_40_4a (4a)
MCOT01035.0.CT	| Ribosomal protein S12 | Similar to T1PCP3 | ***- | PANTHER PTHR11652 | Pfam PF00164	ANPFGGASHAK					43.38	57.22	1	2	2111.03	528.765	4	1060	-169	38	48		FU_2015_0616_RJ_63_2b.12620.12620. File:"FU_2015_0616_RJ_63_2b.raw", NativeID:"controllerType=0 controllerNumber=1 scan=12620"	Mudpit_FU_2015_0616_RJ_46_2a (2a)
MCOT01035.0.CT	| Ribosomal protein S12 | Similar to T1PCP3 | ***- | PANTHER PTHR11652 | Pfam PF00164	ANPFGGASHAK					43.38	46.75	0.9975	2	2111.03	528.765	4	1060	-169	38	48		FU_2015_0616_RJ_63_2b.12576.12576. File:"FU_2015_0616_RJ_63_2b.raw", NativeID:"controllerType=0 controllerNumber=1 scan=12576"	Mudpit_FU_2015_0616_RJ_46_2a (2a)
MCOT01035.0.CT	| Ribosomal protein S12 | Similar to T1PCP3 | ***- | PANTHER PTHR11652 | Pfam PF00164	VANVSLLALYK					36.87	65.35	0.9994	2	1189.71	595.861	2	0.000668	0.561	125	135		FU_2015_0616_RJ_40_4a.71154.71154. File:"FU_2015_0616_RJ_40_4a.raw", NativeID:"controllerType=0 controllerNumber=1 scan=71154"	Mudpit_FU_2015_0616_RJ_40_4a (4a)
MCOT01035.0.CT	| Ribosomal protein S12 | Similar to T1PCP3 | ***- | PANTHER PTHR11652 | Pfam PF00164	KITAFVPR					39.66	29.95	0.964	2	930.565	466.29	2	-0.000254	-0.273	80	87		FU_2015_0616_RJ_32_3b.27482.27482. File:"FU_2015_0616_RJ_32_3b.raw", NativeID:"controllerType=0 controllerNumber=1 scan=27482"	Mudpit_FU_2015_0616_RJ_34_3a (3a)
MCOT01035.0.CT	| Ribosomal protein S12 | Similar to T1PCP3 | ***- | PANTHER PTHR11652 | Pfam PF00164	KGHAVGDIPGVR					40.3	41.69	1	2	1204.67	402.563	3	-0.000368	-0.305	108	119		FU_2015_0616_RJ_17_5a.12805.12805. File:"FU_2015_0616_RJ_17_5a.raw", NativeID:"controllerType=0 controllerNumber=1 scan=12805"	Mudpit_FU_2015_0616_RJ_17_5a (5a)
MCOT01035.0.CT	| Ribosomal protein S12 | Similar to T1PCP3 | ***- | PANTHER PTHR11652 | Pfam PF00164	ANPFGGASHAK					43.33	44.23	0.9934	2	2111.03	528.765	4	1060	-168	38	48		FU_2015_0616_RJ_63_2b.12669.12669. File:"FU_2015_0616_RJ_63_2b.raw", NativeID:"controllerType=0 controllerNumber=1 scan=12669"	Mudpit_FU_2015_0616_RJ_46_2a (2a)
MCOT01035.0.CT	| Ribosomal protein S12 | Similar to T1PCP3 | ***- | PANTHER PTHR11652 | Pfam PF00164	VANVSLLALYK					36.87	36.79	0.9984	2	1189.71	595.861	2	0.000668	0.561	125	135		FU_2015_0616_RJ_17_5a.44254.44254. File:"FU_2015_0616_RJ_17_5a.raw", NativeID:"controllerType=0 controllerNumber=1 scan=44254"	Mudpit_FU_2015_0616_RJ_17_5a (5a)
MCOT01035.0.CT	| Ribosomal protein S12 | Similar to T1PCP3 | ***- | PANTHER PTHR11652 | Pfam PF00164	KGHAVGDIPGVR					40.3	49.68	0.999	2	1204.67	402.563	3	-0.000275	-0.228	108	119		FU_2015_0616_RJ_32_3b.19020.19020. File:"FU_2015_0616_RJ_32_3b.raw", NativeID:"controllerType=0 controllerNumber=1 scan=19020"	Mudpit_FU_2015_0616_RJ_34_3a (3a)
MCOT01035.0.CT	| Ribosomal protein S12 | Similar to T1PCP3 | ***- | PANTHER PTHR11652 | Pfam PF00164	KGHAVGDIPGVR					40.3	35.21	0.9879	2	1204.67	402.563	3	-0.000368	-0.305	108	119		FU_2015_0616_RJ_32_3b.19071.19071. File:"FU_2015_0616_RJ_32_3b.raw", NativeID:"controllerType=0 controllerNumber=1 scan=19071"	Mudpit_FU_2015_0616_RJ_34_3a (3a)
MCOT01035.0.CT	| Ribosomal protein S12 | Similar to T1PCP3 | ***- | PANTHER PTHR11652 | Pfam PF00164	KGHAVGDIPGVR					40.3	32.97	0.9902	2	1204.67	402.563	3	9.11e-05	0.0755	108	119		FU_2015_0616_RJ_32_3b.18973.18973. File:"FU_2015_0616_RJ_32_3b.raw", NativeID:"controllerType=0 controllerNumber=1 scan=18973"	Mudpit_FU_2015_0616_RJ_34_3a (3a)
MCOT01035.0.CT	| Ribosomal protein S12 | Similar to T1PCP3 | ***- | PANTHER PTHR11652 | Pfam PF00164	KITAFVPR					39.66	30.31	0.9754	2	930.565	466.29	2	-0.000438	-0.47	80	87		FU_2015_0616_RJ_40_4a.32056.32056. File:"FU_2015_0616_RJ_40_4a.raw", NativeID:"controllerType=0 controllerNumber=1 scan=32056"	Mudpit_FU_2015_0616_RJ_40_4a (4a)
MCOT01035.0.CT	| Ribosomal protein S12 | Similar to T1PCP3 | ***- | PANTHER PTHR11652 | Pfam PF00164	VANVSLLALYK					36.86	57.6	0.9998	2	1189.71	595.861	2	0.000302	0.254	125	135		FU_2015_0616_RJ_52_9a.66147.66147. File:"FU_2015_0616_RJ_52_9a.raw", NativeID:"controllerType=0 controllerNumber=1 scan=66147"	Mudpit_FU_2015_0616_RJ_52_9a (9a)
MCOT01035.0.CT	| Ribosomal protein S12 | Similar to T1PCP3 | ***- | PANTHER PTHR11652 | Pfam PF00164	ANPFGGASHAK					43.38	32.4	0.9663	2	2111.03	528.765	4	1060	-170	38	48		FU_2015_0616_RJ_62_12a.13333.13333. File:"FU_2015_0616_RJ_62_12a.raw", NativeID:"controllerType=0 controllerNumber=1 scan=13333"	Mudpit_FU_2015_0616_RJ_62_12a (12a)
MCOT01035.0.CT	| Ribosomal protein S12 | Similar to T1PCP3 | ***- | PANTHER PTHR11652 | Pfam PF00164	VANVSLLALYK					36.87	53.15	0.9988	2	2379.42	595.861	4	1190	198	125	135		FU_2015_0616_RJ_52_9a.66256.66256. File:"FU_2015_0616_RJ_52_9a.raw", NativeID:"controllerType=0 controllerNumber=1 scan=66256"	Mudpit_FU_2015_0616_RJ_52_9a (9a)
MCOT01035.0.CT	| Ribosomal protein S12 | Similar to T1PCP3 | ***- | PANTHER PTHR11652 | Pfam PF00164	VANVSLLALYK					36.87	31.45	0.9652	2	2379.42	595.861	4	1190	198	125	135		FU_2015_0616_RJ_27_11A_150619194009.67663.67663. File:"FU_2015_0616_RJ_27_11A_150619194009.raw", NativeID:"controllerType=0 controllerNumber=1 scan=67663"	Mudpit_FU_2015_0616_RJ_27_11A_150619194009 (11a)
MCOT01035.0.CT	| Ribosomal protein S12 | Similar to T1PCP3 | ***- | PANTHER PTHR11652 | Pfam PF00164	ANPFGGASHAK					43.39	45.88	0.9964	2	2111.03	528.765	4	1060	-169	38	48		FU_2015_0616_RJ_65_1b.14676.14676. File:"FU_2015_0616_RJ_65_1b.raw", NativeID:"controllerType=0 controllerNumber=1 scan=14676"	Mudpit_FU_2015_0616_RJ_60_1a (1a)
MCOT01035.0.CT	| Ribosomal protein S12 | Similar to T1PCP3 | ***- | PANTHER PTHR11652 | Pfam PF00164	KGHAVGDIPGVR					40.3	25.68	0.9684	2	1204.67	402.563	3	9.11e-05	0.0755	108	119		FU_2015_0616_RJ_59_12b.22078.22078. File:"FU_2015_0616_RJ_59_12b.raw", NativeID:"controllerType=0 controllerNumber=1 scan=22078"	Mudpit_FU_2015_0616_RJ_62_12a (12a)
MCOT01035.0.CT	| Ribosomal protein S12 | Similar to T1PCP3 | ***- | PANTHER PTHR11652 | Pfam PF00164	ANPFGGASHAK					43.38	45.39	0.9959	2	2111.03	528.765	4	1060	-170	38	48		FU_2015_0616_RJ_65_1b.14515.14515. File:"FU_2015_0616_RJ_65_1b.raw", NativeID:"controllerType=0 controllerNumber=1 scan=14515"	Mudpit_FU_2015_0616_RJ_60_1a (1a)
MCOT01035.0.CT	| Ribosomal protein S12 | Similar to T1PCP3 | ***- | PANTHER PTHR11652 | Pfam PF00164	ANPFGGASHAK					43.38	46.44	0.9969	2	2111.03	528.765	4	1060	-169	38	48		FU_2015_0616_RJ_65_1b.14562.14562. File:"FU_2015_0616_RJ_65_1b.raw", NativeID:"controllerType=0 controllerNumber=1 scan=14562"	Mudpit_FU_2015_0616_RJ_60_1a (1a)
MCOT01035.0.CT	| Ribosomal protein S12 | Similar to T1PCP3 | ***- | PANTHER PTHR11652 | Pfam PF00164	ANPFGGASHAK					43.38	51.13	1	2	1055.52	528.765	2	0.000364	0.345	38	48		FU_2015_0616_RJ_65_1b.14447.14447. File:"FU_2015_0616_RJ_65_1b.raw", NativeID:"controllerType=0 controllerNumber=1 scan=14447"	Mudpit_FU_2015_0616_RJ_60_1a (1a)
MCOT01035.0.CT	| Ribosomal protein S12 | Similar to T1PCP3 | ***- | PANTHER PTHR11652 | Pfam PF00164	KGHAVGDIPGVR					42.96	45.26	1	2	2409.34	603.342	4	1200	163	108	119		FU_2015_0616_RJ_17_5a.12746.12746. File:"FU_2015_0616_RJ_17_5a.raw", NativeID:"controllerType=0 controllerNumber=1 scan=12746"	Mudpit_FU_2015_0616_RJ_17_5a (5a)
MCOT01035.0.CT	| Ribosomal protein S12 | Similar to T1PCP3 | ***- | PANTHER PTHR11652 | Pfam PF00164	KGHAVGDIPGVR					40.3	33.14	0.9914	2	1204.67	402.563	3	-0.000185	-0.153	108	119		FU_2015_0616_RJ_43_7a.18812.18812. File:"FU_2015_0616_RJ_43_7a.raw", NativeID:"controllerType=0 controllerNumber=1 scan=18812"	Mudpit_FU_2015_0616_RJ_43_7a (7a)
MCOT01035.0.CT	| Ribosomal protein S12 | Similar to T1PCP3 | ***- | PANTHER PTHR11652 | Pfam PF00164	ANPFGGASHAK					43.39	51.62	1	2	2111.03	528.765	4	1060	-169	38	48		FU_2015_0616_RJ_65_1b.14609.14609. File:"FU_2015_0616_RJ_65_1b.raw", NativeID:"controllerType=0 controllerNumber=1 scan=14609"	Mudpit_FU_2015_0616_RJ_60_1a (1a)
MCOT01035.0.CT	| Ribosomal protein S12 | Similar to T1PCP3 | ***- | PANTHER PTHR11652 | Pfam PF00164	KGHAVGDIPGVR					40.3	51.67	1	2	1204.67	402.563	3	-0.000368	-0.305	108	119		FU_2015_0616_RJ_63_2b.18162.18162. File:"FU_2015_0616_RJ_63_2b.raw", NativeID:"controllerType=0 controllerNumber=1 scan=18162"	Mudpit_FU_2015_0616_RJ_46_2a (2a)
MCOT01035.0.CT	| Ribosomal protein S12 | Similar to T1PCP3 | ***- | PANTHER PTHR11652 | Pfam PF00164	VANVSLLALYK					36.88	29.89	0.9919	2	1189.71	595.861	2	0.000912	0.766	125	135		FU_2015_0616_RJ_62_12a.64271.64271. File:"FU_2015_0616_RJ_62_12a.raw", NativeID:"controllerType=0 controllerNumber=1 scan=64271"	Mudpit_FU_2015_0616_RJ_62_12a (12a)
MCOT01035.0.CT	| Ribosomal protein S12 | Similar to T1PCP3 | ***- | PANTHER PTHR11652 | Pfam PF00164	VANVSLLALYK					36.87	30.73	0.966	2	2379.41	595.861	4	1190	198	125	135		FU_2015_0616_RJ_62_12a.64160.64160. File:"FU_2015_0616_RJ_62_12a.raw", NativeID:"controllerType=0 controllerNumber=1 scan=64160"	Mudpit_FU_2015_0616_RJ_62_12a (12a)
MCOT01035.0.CT	| Ribosomal protein S12 | Similar to T1PCP3 | ***- | PANTHER PTHR11652 | Pfam PF00164	VANVSLLALYK					36.87	50.28	0.9985	2	2379.41	595.861	4	1190	198	125	135		FU_2015_0616_RJ_42_8a.66363.66363. File:"FU_2015_0616_RJ_42_8a.raw", NativeID:"controllerType=0 controllerNumber=1 scan=66363"	Mudpit_FU_2015_0616_RJ_42_8a (8a)
MCOT01035.0.CT	| Ribosomal protein S12 | Similar to T1PCP3 | ***- | PANTHER PTHR11652 | Pfam PF00164	VANVSLLALYK					36.87	60.37	0.9995	2	1189.71	595.861	2	0.00079	0.664	125	135		FU_2015_0616_RJ_32_3b.69348.69348. File:"FU_2015_0616_RJ_32_3b.raw", NativeID:"controllerType=0 controllerNumber=1 scan=69348"	Mudpit_FU_2015_0616_RJ_34_3a (3a)
MCOT01035.0.CT	| Ribosomal protein S12 | Similar to T1PCP3 | ***- | PANTHER PTHR11652 | Pfam PF00164	VANVSLLALYK					36.87	53.71	0.9997	2	1189.71	595.861	2	-6.39e-05	-0.0537	125	135		FU_2015_0616_RJ_42_8a.66511.66511. File:"FU_2015_0616_RJ_42_8a.raw", NativeID:"controllerType=0 controllerNumber=1 scan=66511"	Mudpit_FU_2015_0616_RJ_42_8a (8a)
MCOT01035.0.CT	| Ribosomal protein S12 | Similar to T1PCP3 | ***- | PANTHER PTHR11652 | Pfam PF00164	ANPFGGASHAK					43.38	40.32	1	2	2111.03	528.765	4	1060	-169	38	48		FU_2015_0616_RJ_17_5a.9159.9159. File:"FU_2015_0616_RJ_17_5a.raw", NativeID:"controllerType=0 controllerNumber=1 scan=9159"	Mudpit_FU_2015_0616_RJ_17_5a (5a)
MCOT01035.0.CT	| Ribosomal protein S12 | Similar to T1PCP3 | ***- | PANTHER PTHR11652 | Pfam PF00164	VANVSLLALYK					36.88	34.62	0.9826	2	2379.42	595.861	4	1190	199	125	135		FU_2015_0616_RJ_35_9b.62142.62142. File:"FU_2015_0616_RJ_35_9b.raw", NativeID:"controllerType=0 controllerNumber=1 scan=62142"	Mudpit_FU_2015_0616_RJ_52_9a (9a)
MCOT01035.0.CT	| Ribosomal protein S12 | Similar to T1PCP3 | ***- | PANTHER PTHR11652 | Pfam PF00164	VANVSLLALYK					36.88	58.14	0.9996	2	1189.71	595.861	2	0.000912	0.766	125	135		FU_2015_0616_RJ_32_3b.69235.69235. File:"FU_2015_0616_RJ_32_3b.raw", NativeID:"controllerType=0 controllerNumber=1 scan=69235"	Mudpit_FU_2015_0616_RJ_34_3a (3a)
MCOT01035.0.CT	| Ribosomal protein S12 | Similar to T1PCP3 | ***- | PANTHER PTHR11652 | Pfam PF00164	VANVSLLALYK					36.87	58.84	0.9995	2	1189.71	595.861	2	0.00079	0.664	125	135		FU_2015_0616_RJ_32_3b.69454.69454. File:"FU_2015_0616_RJ_32_3b.raw", NativeID:"controllerType=0 controllerNumber=1 scan=69454"	Mudpit_FU_2015_0616_RJ_34_3a (3a)
MCOT01035.0.CT	| Ribosomal protein S12 | Similar to T1PCP3 | ***- | PANTHER PTHR11652 | Pfam PF00164	VANVSLLALYK					36.87	49.54	0.9998	2	1189.71	595.861	2	0.000668	0.561	125	135		FU_2015_0616_RJ_35_9b.61986.61986. File:"FU_2015_0616_RJ_35_9b.raw", NativeID:"controllerType=0 controllerNumber=1 scan=61986"	Mudpit_FU_2015_0616_RJ_52_9a (9a)
MCOT01035.0.CT	| Ribosomal protein S12 | Similar to T1PCP3 | ***- | PANTHER PTHR11652 | Pfam PF00164	VANVSLLALYK					36.87	54.65	0.9998	2	1189.71	595.861	2	0.000546	0.459	125	135		FU_2015_0616_RJ_35_9b.62059.62059. File:"FU_2015_0616_RJ_35_9b.raw", NativeID:"controllerType=0 controllerNumber=1 scan=62059"	Mudpit_FU_2015_0616_RJ_52_9a (9a)
MCOT01035.0.CT	| Ribosomal protein S12 | Similar to T1PCP3 | ***- | PANTHER PTHR11652 | Pfam PF00164	VANVSLLALYK					36.87	48.06	0.9998	2	1189.71	595.861	2	0.000424	0.356	125	135		FU_2015_0616_RJ_42_8a.66435.66435. File:"FU_2015_0616_RJ_42_8a.raw", NativeID:"controllerType=0 controllerNumber=1 scan=66435"	Mudpit_FU_2015_0616_RJ_42_8a (8a)
MCOT01035.0.CT	| Ribosomal protein S12 | Similar to T1PCP3 | ***- | PANTHER PTHR11652 | Pfam PF00164	DGcLNYIEENDEVLVAGFGR					41.41	51.16	1	2	2258	1130.01	2	-0.000934	-0.414	88	107	C3 Methylthio	FU_2015_0616_RJ_27_11A_150619194009.94924.94924. File:"FU_2015_0616_RJ_27_11A_150619194009.raw", NativeID:"controllerType=0 controllerNumber=1 scan=94924"	Mudpit_FU_2015_0616_RJ_27_11A_150619194009 (11a)
MCOT01035.0.CT	| Ribosomal protein S12 | Similar to T1PCP3 | ***- | PANTHER PTHR11652 | Pfam PF00164	ANPFGGASHAK					43.38	39.23	0.9862	2	2111.03	528.765	4	1060	-169	38	48		FU_2015_0616_RJ_32_3b.13241.13241. File:"FU_2015_0616_RJ_32_3b.raw", NativeID:"controllerType=0 controllerNumber=1 scan=13241"	Mudpit_FU_2015_0616_RJ_34_3a (3a)
MCOT01035.0.CT	| Ribosomal protein S12 | Similar to T1PCP3 | ***- | PANTHER PTHR11652 | Pfam PF00164	KGHAVGDIPGVR					40.3	37.11	0.9941	2	1204.67	402.563	3	-0.000275	-0.228	108	119		FU_2015_0616_RJ_13_4b.16473.16473. File:"FU_2015_0616_RJ_13_4b.raw", NativeID:"controllerType=0 controllerNumber=1 scan=16473"	Mudpit_FU_2015_0616_RJ_40_4a (4a)
MCOT01035.0.CT	| Ribosomal protein S12 | Similar to T1PCP3 | ***- | PANTHER PTHR11652 | Pfam PF00164	ANPFGGASHAK					43.37	50.22	0.9986	2	2111.03	528.765	4	1060	-169	38	48		FU_2015_0616_RJ_32_3b.13340.13340. File:"FU_2015_0616_RJ_32_3b.raw", NativeID:"controllerType=0 controllerNumber=1 scan=13340"	Mudpit_FU_2015_0616_RJ_34_3a (3a)
MCOT01035.0.CT	| Ribosomal protein S12 | Similar to T1PCP3 | ***- | PANTHER PTHR11652 | Pfam PF00164	ANPFGGASHAK					43.38	41.67	0.991	2	2111.03	528.765	4	1060	-169	38	48		FU_2015_0616_RJ_32_3b.13288.13288. File:"FU_2015_0616_RJ_32_3b.raw", NativeID:"controllerType=0 controllerNumber=1 scan=13288"	Mudpit_FU_2015_0616_RJ_34_3a (3a)
MCOT01035.0.CT	| Ribosomal protein S12 | Similar to T1PCP3 | ***- | PANTHER PTHR11652 | Pfam PF00164	ANPFGGASHAK					43.38	42.26	0.9917	2	2111.03	528.765	4	1060	-169	38	48		FU_2015_0616_RJ_32_3b.13440.13440. File:"FU_2015_0616_RJ_32_3b.raw", NativeID:"controllerType=0 controllerNumber=1 scan=13440"	Mudpit_FU_2015_0616_RJ_34_3a (3a)
MCOT01035.0.CT	| Ribosomal protein S12 | Similar to T1PCP3 | ***- | PANTHER PTHR11652 | Pfam PF00164	ANPFGGASHAK					43.39	49.92	0.9984	2	2111.03	528.765	4	1060	-169	38	48		FU_2015_0616_RJ_32_3b.13396.13396. File:"FU_2015_0616_RJ_32_3b.raw", NativeID:"controllerType=0 controllerNumber=1 scan=13396"	Mudpit_FU_2015_0616_RJ_34_3a (3a)
MCOT01035.0.CT	| Ribosomal protein S12 | Similar to T1PCP3 | ***- | PANTHER PTHR11652 | Pfam PF00164	WKANPFGGASHAK					40.6	31.51	0.9895	2	1369.69	457.57	3	0.000124	0.0905	36	48		FU_2015_0616_RJ_40_4a.27854.27854. File:"FU_2015_0616_RJ_40_4a.raw", NativeID:"controllerType=0 controllerNumber=1 scan=27854"	Mudpit_FU_2015_0616_RJ_40_4a (4a)
MCOT01035.0.CT	| Ribosomal protein S12 | Similar to T1PCP3 | ***- | PANTHER PTHR11652 | Pfam PF00164	ANPFGGASHAK					43.39	52.96	1	2	2111.03	528.765	4	1060	-169	38	48		FU_2015_0616_RJ_34_3a.13533.13533. File:"FU_2015_0616_RJ_34_3a.raw", NativeID:"controllerType=0 controllerNumber=1 scan=13533"	Mudpit_FU_2015_0616_RJ_34_3a (3a)
MCOT01035.0.CT	| Ribosomal protein S12 | Similar to T1PCP3 | ***- | PANTHER PTHR11652 | Pfam PF00164	VANVSLLALYK					36.86	57.42	1	2	1189.71	595.861	2	0.000302	0.254	125	135		FU_2015_0616_RJ_63_2b.65991.65991. File:"FU_2015_0616_RJ_63_2b.raw", NativeID:"controllerType=0 controllerNumber=1 scan=65991"	Mudpit_FU_2015_0616_RJ_46_2a (2a)
MCOT01035.0.CT	| Ribosomal protein S12 | Similar to T1PCP3 | ***- | PANTHER PTHR11652 | Pfam PF00164	ANPFGGASHAK					43.38	40.05	0.9885	2	2111.03	528.765	4	1060	-170	38	48		FU_2015_0616_RJ_34_3a.13597.13597. File:"FU_2015_0616_RJ_34_3a.raw", NativeID:"controllerType=0 controllerNumber=1 scan=13597"	Mudpit_FU_2015_0616_RJ_34_3a (3a)
MCOT01035.0.CT	| Ribosomal protein S12 | Similar to T1PCP3 | ***- | PANTHER PTHR11652 | Pfam PF00164	ANPFGGASHAK					43.38	42.41	0.9919	2	2111.03	528.765	4	1060	-169	38	48		FU_2015_0616_RJ_34_3a.13387.13387. File:"FU_2015_0616_RJ_34_3a.raw", NativeID:"controllerType=0 controllerNumber=1 scan=13387"	Mudpit_FU_2015_0616_RJ_34_3a (3a)
MCOT01035.0.CT	| Ribosomal protein S12 | Similar to T1PCP3 | ***- | PANTHER PTHR11652 | Pfam PF00164	ANPFGGASHAK					43.38	53.51	1	2	2111.03	528.765	4	1060	-169	38	48		FU_2015_0616_RJ_34_3a.13483.13483. File:"FU_2015_0616_RJ_34_3a.raw", NativeID:"controllerType=0 controllerNumber=1 scan=13483"	Mudpit_FU_2015_0616_RJ_34_3a (3a)
MCOT01035.0.CT	| Ribosomal protein S12 | Similar to T1PCP3 | ***- | PANTHER PTHR11652 | Pfam PF00164	VANVSLLALYK					36.87	35.06	0.9775	2	2379.41	595.861	4	1190	198	125	135		FU_2015_0616_RJ_55_10b.68078.68078. File:"FU_2015_0616_RJ_55_10b.raw", NativeID:"controllerType=0 controllerNumber=1 scan=68078"	Mudpit_FU_2015_0616_RJ_64_10a (10a)
MCOT01035.0.CT	| Ribosomal protein S12 | Similar to T1PCP3 | ***- | PANTHER PTHR11652 | Pfam PF00164	VANVSLLALYK					36.88	58.65	1	2	1189.71	595.861	2	0.000912	0.766	125	135		FU_2015_0616_RJ_63_2b.66113.66113. File:"FU_2015_0616_RJ_63_2b.raw", NativeID:"controllerType=0 controllerNumber=1 scan=66113"	Mudpit_FU_2015_0616_RJ_46_2a (2a)
MCOT01035.0.CT	| Ribosomal protein S12 | Similar to T1PCP3 | ***- | PANTHER PTHR11652 | Pfam PF00164	VANVSLLALYK					36.87	66.43	0.9993	2	1189.71	595.861	2	0.000424	0.356	125	135		FU_2015_0616_RJ_65_1b.70425.70425. File:"FU_2015_0616_RJ_65_1b.raw", NativeID:"controllerType=0 controllerNumber=1 scan=70425"	Mudpit_FU_2015_0616_RJ_60_1a (1a)
MCOT01035.0.CT	| Ribosomal protein S12 | Similar to T1PCP3 | ***- | PANTHER PTHR11652 | Pfam PF00164	VANVSLLALYK					36.87	53.09	0.9997	2	1189.71	595.861	2	5.81e-05	0.0488	125	135		FU_2015_0616_RJ_65_1b.70560.70560. File:"FU_2015_0616_RJ_65_1b.raw", NativeID:"controllerType=0 controllerNumber=1 scan=70560"	Mudpit_FU_2015_0616_RJ_60_1a (1a)
MCOT08200.0.MO	| Lin-7-like protein B | Similar to A0A067RAA3 | ***- | PANTHER PTHR14063 | Pfam PF02828 | Pfam PF00595	EQNSPIYISR					44.69	47.53	0.9996	2	1205.6	603.809	2	0.000274	0.227	142	151		FU_2015_0616_RJ_43_7a.31143.31143. File:"FU_2015_0616_RJ_43_7a.raw", NativeID:"controllerType=0 controllerNumber=1 scan=31143"	Mudpit_FU_2015_0616_RJ_43_7a (7a)
MCOT08200.0.MO	| Lin-7-like protein B | Similar to A0A067RAA3 | ***- | PANTHER PTHR14063 | Pfam PF02828 | Pfam PF00595	IIPGGVADR					42.42	34.22	0.986	2	896.508	449.261	2	-0.000322	-0.359	152	160		FU_2015_0616_RJ_42_8a.22881.22881. File:"FU_2015_0616_RJ_42_8a.raw", NativeID:"controllerType=0 controllerNumber=1 scan=22881"	Mudpit_FU_2015_0616_RJ_42_8a (8a)
MCOT08200.0.MO	| Lin-7-like protein B | Similar to A0A067RAA3 | ***- | PANTHER PTHR14063 | Pfam PF02828 | Pfam PF00595	EQNSPIYISR					44.7	36.57	0.9718	2	2411.21	603.81	4	1210	135	142	151		FU_2015_0616_RJ_32_3b.30335.30335. File:"FU_2015_0616_RJ_32_3b.raw", NativeID:"controllerType=0 controllerNumber=1 scan=30335"	Mudpit_FU_2015_0616_RJ_34_3a (3a)
MCOT08200.0.MO	| Lin-7-like protein B | Similar to A0A067RAA3 | ***- | PANTHER PTHR14063 | Pfam PF02828 | Pfam PF00595	EQNSPIYISR					44.69	41.7	0.9972	2	1205.6	603.809	2	0.000152	0.126	142	151		FU_2015_0616_RJ_13_4b.26070.26070. File:"FU_2015_0616_RJ_13_4b.raw", NativeID:"controllerType=0 controllerNumber=1 scan=26070"	Mudpit_FU_2015_0616_RJ_40_4a (4a)
MCOT08200.0.MO	| Lin-7-like protein B | Similar to A0A067RAA3 | ***- | PANTHER PTHR14063 | Pfam PF02828 | Pfam PF00595	ATVAAFAASEGHAHPR					41.65	32.86	0.9766	2	1591.79	531.603	3	0.00197	1.23	107	122		FU_2015_0616_RJ_13_4b.20356.20356. File:"FU_2015_0616_RJ_13_4b.raw", NativeID:"controllerType=0 controllerNumber=1 scan=20356"	Mudpit_FU_2015_0616_RJ_40_4a (4a)
MCOT08200.0.MO	| Lin-7-like protein B | Similar to A0A067RAA3 | ***- | PANTHER PTHR14063 | Pfam PF02828 | Pfam PF00595	IIPGGVADR					42.42	29.47	0.973	2	896.508	449.261	2	-0.0002	-0.223	152	160		FU_2015_0616_RJ_52_9a.23036.23036. File:"FU_2015_0616_RJ_52_9a.raw", NativeID:"controllerType=0 controllerNumber=1 scan=23036"	Mudpit_FU_2015_0616_RJ_52_9a (9a)
MCOT08200.0.MO	| Lin-7-like protein B | Similar to A0A067RAA3 | ***- | PANTHER PTHR14063 | Pfam PF02828 | Pfam PF00595	ATVAAFAASEGHAHPR					43.99	33.47	0.9727	2	1591.79	796.901	2	0.00198	1.24	107	122		FU_2015_0616_RJ_13_4b.20378.20378. File:"FU_2015_0616_RJ_13_4b.raw", NativeID:"controllerType=0 controllerNumber=1 scan=20378"	Mudpit_FU_2015_0616_RJ_40_4a (4a)
MCOT08200.0.MO	| Lin-7-like protein B | Similar to A0A067RAA3 | ***- | PANTHER PTHR14063 | Pfam PF02828 | Pfam PF00595	EQNSPIYISR					44.63	38.71	0.9872	2	1205.61	603.81	2	0.00211	1.75	142	151		FU_2015_0616_RJ_65_1b.33095.33095. File:"FU_2015_0616_RJ_65_1b.raw", NativeID:"controllerType=0 controllerNumber=1 scan=33095"	Mudpit_FU_2015_0616_RJ_60_1a (1a)
MCOT08200.0.MO	| Lin-7-like protein B | Similar to A0A067RAA3 | ***- | PANTHER PTHR14063 | Pfam PF02828 | Pfam PF00595	EQNSPIYISR					44.69	35.78	0.9934	2	1205.6	603.809	2	0.000152	0.126	142	151		FU_2015_0616_RJ_65_1b.33017.33017. File:"FU_2015_0616_RJ_65_1b.raw", NativeID:"controllerType=0 controllerNumber=1 scan=33017"	Mudpit_FU_2015_0616_RJ_60_1a (1a)
MCOT08200.0.MO	| Lin-7-like protein B | Similar to A0A067RAA3 | ***- | PANTHER PTHR14063 | Pfam PF02828 | Pfam PF00595	TDEGLGFNVMGGK					43.49	49.97	0.9975	2	2647.23	662.814	4	1320	5	129	141		FU_2015_0616_RJ_43_7a.52552.52552. File:"FU_2015_0616_RJ_43_7a.raw", NativeID:"controllerType=0 controllerNumber=1 scan=52552"	Mudpit_FU_2015_0616_RJ_43_7a (7a)
MCOT08200.0.MO	| Lin-7-like protein B | Similar to A0A067RAA3 | ***- | PANTHER PTHR14063 | Pfam PF02828 | Pfam PF00595	TDEGLGFNVMGGK					43.52	40.67	0.9978	2	1323.61	662.814	2	0.00033	0.249	129	141		FU_2015_0616_RJ_43_7a.52669.52669. File:"FU_2015_0616_RJ_43_7a.raw", NativeID:"controllerType=0 controllerNumber=1 scan=52669"	Mudpit_FU_2015_0616_RJ_43_7a (7a)
MCOT08200.0.MO	| Lin-7-like protein B | Similar to A0A067RAA3 | ***- | PANTHER PTHR14063 | Pfam PF02828 | Pfam PF00595	IIPGGVADR					42.42	25.58	0.9488	2	896.508	449.261	2	-0.0002	-0.223	152	160		FU_2015_0616_RJ_62_12a.22007.22007. File:"FU_2015_0616_RJ_62_12a.raw", NativeID:"controllerType=0 controllerNumber=1 scan=22007"	Mudpit_FU_2015_0616_RJ_62_12a (12a)
MCOT08200.0.MO	| Lin-7-like protein B | Similar to A0A067RAA3 | ***- | PANTHER PTHR14063 | Pfam PF02828 | Pfam PF00595	EQNSPIYISR					44.68	44.65	0.9984	2	1205.61	603.81	2	0.00113	0.935	142	151		FU_2015_0616_RJ_52_9a.31892.31892. File:"FU_2015_0616_RJ_52_9a.raw", NativeID:"controllerType=0 controllerNumber=1 scan=31892"	Mudpit_FU_2015_0616_RJ_52_9a (9a)
MCOT21348.0.CO	| Ubiquitin carboxyl-terminal hydrolase 5 | Similar to A0A067RRG2 | ***- | PANTHER PTHR24006 | PANTHER PTHR24006:SF449 | Pfam PF00443 | Pfam PF02148	AQVEEYER					44.55	32.37	0.9708	2	1022.47	512.241	2	2.41e-05	0.0235	511	518		FU_2015_0616_RJ_34_3a.15756.15756. File:"FU_2015_0616_RJ_34_3a.raw", NativeID:"controllerType=0 controllerNumber=1 scan=15756"	Mudpit_FU_2015_0616_RJ_34_3a (3a)
MCOT21348.0.CO	| Ubiquitin carboxyl-terminal hydrolase 5 | Similar to A0A067RRG2 | ***- | PANTHER PTHR24006 | PANTHER PTHR24006:SF449 | Pfam PF00443 | Pfam PF02148	NTSAFEAPNDFNVQTAK					45.21	61.42	0.9987	2	1852.86	927.438	2	0.0025	1.35	382	398		FU_2015_0616_RJ_65_1b.50022.50022. File:"FU_2015_0616_RJ_65_1b.raw", NativeID:"controllerType=0 controllerNumber=1 scan=50022"	Mudpit_FU_2015_0616_RJ_60_1a (1a)
MCOT21348.0.CO	| Ubiquitin carboxyl-terminal hydrolase 5 | Similar to A0A067RRG2 | ***- | PANTHER PTHR24006 | PANTHER PTHR24006:SF449 | Pfam PF00443 | Pfam PF02148	NTSAFEAPNDFNVQTAK					45.12	72.59	0.9985	2	3705.72	927.437	4	1850	-49.6	382	398		FU_2015_0616_RJ_43_7a.46486.46486. File:"FU_2015_0616_RJ_43_7a.raw", NativeID:"controllerType=0 controllerNumber=1 scan=46486"	Mudpit_FU_2015_0616_RJ_43_7a (7a)
MCOT21348.0.CO	| Ubiquitin carboxyl-terminal hydrolase 5 | Similar to A0A067RRG2 | ***- | PANTHER PTHR24006 | PANTHER PTHR24006:SF449 | Pfam PF00443 | Pfam PF02148	AQVEEYER					44.55	36.86	0.9714	2	2044.93	512.241	4	1020	-154	511	518		FU_2015_0616_RJ_32_3b.15451.15451. File:"FU_2015_0616_RJ_32_3b.raw", NativeID:"controllerType=0 controllerNumber=1 scan=15451"	Mudpit_FU_2015_0616_RJ_34_3a (3a)
MCOT21348.0.CO	| Ubiquitin carboxyl-terminal hydrolase 5 | Similar to A0A067RRG2 | ***- | PANTHER PTHR24006 | PANTHER PTHR24006:SF449 | Pfam PF00443 | Pfam PF02148	NTSAFEAPNDFNVQTAK					45.11	43.37	0.995	2	3705.72	927.436	4	1850	-50.2	382	398		FU_2015_0616_RJ_52_9a.47954.47954. File:"FU_2015_0616_RJ_52_9a.raw", NativeID:"controllerType=0 controllerNumber=1 scan=47954"	Mudpit_FU_2015_0616_RJ_52_9a (9a)
MCOT21348.0.CO	| Ubiquitin carboxyl-terminal hydrolase 5 | Similar to A0A067RRG2 | ***- | PANTHER PTHR24006 | PANTHER PTHR24006:SF449 | Pfam PF00443 | Pfam PF02148	TLLEDTSDSSQNDGHPEKK					40.38	35.72	0.9934	2	2099.96	700.994	3	-0.000292	-0.139	93	111		FU_2015_0616_RJ_13_4b.14569.14569. File:"FU_2015_0616_RJ_13_4b.raw", NativeID:"controllerType=0 controllerNumber=1 scan=14569"	Mudpit_FU_2015_0616_RJ_40_4a (4a)
MCOT21348.0.CO	| Ubiquitin carboxyl-terminal hydrolase 5 | Similar to A0A067RRG2 | ***- | PANTHER PTHR24006 | PANTHER PTHR24006:SF449 | Pfam PF00443 | Pfam PF02148	NTSAFEAPNDFNVQTAK					45.21	40.39	0.9955	2	1852.86	927.438	2	0.00164	0.887	382	398		FU_2015_0616_RJ_13_4b.38891.38891. File:"FU_2015_0616_RJ_13_4b.raw", NativeID:"controllerType=0 controllerNumber=1 scan=38891"	Mudpit_FU_2015_0616_RJ_40_4a (4a)
MCOT21348.0.CO	| Ubiquitin carboxyl-terminal hydrolase 5 | Similar to A0A067RRG2 | ***- | PANTHER PTHR24006 | PANTHER PTHR24006:SF449 | Pfam PF00443 | Pfam PF02148	TLLEDTSDSSQNDGHPEK					41.29	34.48	0.9936	2	1971.87	986.941	2	0.000604	0.306	93	110		FU_2015_0616_RJ_13_4b.18168.18168. File:"FU_2015_0616_RJ_13_4b.raw", NativeID:"controllerType=0 controllerNumber=1 scan=18168"	Mudpit_FU_2015_0616_RJ_40_4a (4a)
MCOT21348.0.CO	| Ubiquitin carboxyl-terminal hydrolase 5 | Similar to A0A067RRG2 | ***- | PANTHER PTHR24006 | PANTHER PTHR24006:SF449 | Pfam PF00443 | Pfam PF02148	AQVEEYER					44.56	33.57	0.9579	2	2044.93	512.241	4	1020	-154	511	518		FU_2015_0616_RJ_65_1b.16817.16817. File:"FU_2015_0616_RJ_65_1b.raw", NativeID:"controllerType=0 controllerNumber=1 scan=16817"	Mudpit_FU_2015_0616_RJ_60_1a (1a)
MCOT21348.0.CO	| Ubiquitin carboxyl-terminal hydrolase 5 | Similar to A0A067RRG2 | ***- | PANTHER PTHR24006 | PANTHER PTHR24006:SF449 | Pfam PF00443 | Pfam PF02148	AQVEEYER					44.56	45.21	0.99	2	2044.93	512.241	4	1020	-154	511	518		FU_2015_0616_RJ_65_1b.16864.16864. File:"FU_2015_0616_RJ_65_1b.raw", NativeID:"controllerType=0 controllerNumber=1 scan=16864"	Mudpit_FU_2015_0616_RJ_60_1a (1a)
MCOT21348.0.CO	| Ubiquitin carboxyl-terminal hydrolase 5 | Similar to A0A067RRG2 | ***- | PANTHER PTHR24006 | PANTHER PTHR24006:SF449 | Pfam PF00443 | Pfam PF02148	AQVEEYER					44.55	36.64	0.9772	2	2044.93	512.241	4	1020	-154	511	518		FU_2015_0616_RJ_65_1b.16928.16928. File:"FU_2015_0616_RJ_65_1b.raw", NativeID:"controllerType=0 controllerNumber=1 scan=16928"	Mudpit_FU_2015_0616_RJ_60_1a (1a)
MCOT21348.0.CO	| Ubiquitin carboxyl-terminal hydrolase 5 | Similar to A0A067RRG2 | ***- | PANTHER PTHR24006 | PANTHER PTHR24006:SF449 | Pfam PF00443 | Pfam PF02148	TLLEDTSDSSQNDGHPEKK					40.41	35.78	0.9894	2	2099.96	700.995	3	0.000806	0.384	93	111		FU_2015_0616_RJ_17_5a.11349.11349. File:"FU_2015_0616_RJ_17_5a.raw", NativeID:"controllerType=0 controllerNumber=1 scan=11349"	Mudpit_FU_2015_0616_RJ_17_5a (5a)
MCOT21348.0.CO	| Ubiquitin carboxyl-terminal hydrolase 5 | Similar to A0A067RRG2 | ***- | PANTHER PTHR24006 | PANTHER PTHR24006:SF449 | Pfam PF00443 | Pfam PF02148	AQVEEYER					44.59	36.18	0.9761	2	2044.93	512.241	4	1020	-154	511	518		FU_2015_0616_RJ_65_1b.16952.16952. File:"FU_2015_0616_RJ_65_1b.raw", NativeID:"controllerType=0 controllerNumber=1 scan=16952"	Mudpit_FU_2015_0616_RJ_60_1a (1a)
MCOT21348.0.CO	| Ubiquitin carboxyl-terminal hydrolase 5 | Similar to A0A067RRG2 | ***- | PANTHER PTHR24006 | PANTHER PTHR24006:SF449 | Pfam PF00443 | Pfam PF02148	ETNNNVER					44.09	50.85	0.99	2	1461.67	488.229	3	487	-70.2	730	737		FU_2015_0616_RJ_65_1b.3521.3521. File:"FU_2015_0616_RJ_65_1b.raw", NativeID:"controllerType=0 controllerNumber=1 scan=3521"	Mudpit_FU_2015_0616_RJ_60_1a (1a)
MCOT21348.0.CO	| Ubiquitin carboxyl-terminal hydrolase 5 | Similar to A0A067RRG2 | ***- | PANTHER PTHR24006 | PANTHER PTHR24006:SF449 | Pfam PF00443 | Pfam PF02148	ETNNNVER					44.1	40.67	0.9859	2	974.444	488.229	2	0.0024	2.46	730	737		FU_2015_0616_RJ_65_1b.3527.3527. File:"FU_2015_0616_RJ_65_1b.raw", NativeID:"controllerType=0 controllerNumber=1 scan=3527"	Mudpit_FU_2015_0616_RJ_60_1a (1a)
gi|662202597|ref|XP_008474601.1|	PREDICTED: LOW QUALITY PROTEIN: translocating chain-associated membrane protein 1-like 1 [Diaphorina citri]	IHDEDNELTEVDQNTKK					40.92	39.02	0.9965	2	2026.95	676.656	3	0.000422	0.208	350	366		FU_2015_0616_RJ_13_4b.19320.19320. File:"FU_2015_0616_RJ_13_4b.raw", NativeID:"controllerType=0 controllerNumber=1 scan=19320"	Mudpit_FU_2015_0616_RJ_40_4a (4a)
gi|662202597|ref|XP_008474601.1|	PREDICTED: LOW QUALITY PROTEIN: translocating chain-associated membrane protein 1-like 1 [Diaphorina citri]	EVQPSYYSGSSSK					42.28	39.06	0.9902	2	2835.27	709.825	4	1420	-78.7	319	331		FU_2015_0616_RJ_40_4a.22742.22742. File:"FU_2015_0616_RJ_40_4a.raw", NativeID:"controllerType=0 controllerNumber=1 scan=22742"	Mudpit_FU_2015_0616_RJ_40_4a (4a)
MCOT00589.2.CT	| Alpha-tocopherol transfer protein-like | Similar to E2BJ28 | ***- | PANTHER PTHR10174 | PANTHER PTHR10174:SF122 | Pfam PF00650	VSEYQPHSDTEELSK					42.65	32.32	0.9847	2	1747.79	874.903	2	0.00131	0.748	23	37		FU_2015_0616_RJ_13_4b.17534.17534. File:"FU_2015_0616_RJ_13_4b.raw", NativeID:"controllerType=0 controllerNumber=1 scan=17534"	Mudpit_FU_2015_0616_RJ_40_4a (4a)
MCOT00589.2.CT	| Alpha-tocopherol transfer protein-like | Similar to E2BJ28 | ***- | PANTHER PTHR10174 | PANTHER PTHR10174:SF122 | Pfam PF00650	VSEYQPHSDTEELSK					40.05	47.58	0.9995	2	1747.79	583.604	3	1.41e-05	0.00804	23	37		FU_2015_0616_RJ_65_1b.22171.22171. File:"FU_2015_0616_RJ_65_1b.raw", NativeID:"controllerType=0 controllerNumber=1 scan=22171"	Mudpit_FU_2015_0616_RJ_60_1a (1a)
MCOT00589.2.CT	| Alpha-tocopherol transfer protein-like | Similar to E2BJ28 | ***- | PANTHER PTHR10174 | PANTHER PTHR10174:SF122 | Pfam PF00650	VSEYQPHSDTEELSK					40.02	39.37	0.9939	2	1747.79	583.604	3	-0.000535	-0.306	23	37		FU_2015_0616_RJ_65_1b.22085.22085. File:"FU_2015_0616_RJ_65_1b.raw", NativeID:"controllerType=0 controllerNumber=1 scan=22085"	Mudpit_FU_2015_0616_RJ_60_1a (1a)
MCOT00589.2.CT	| Alpha-tocopherol transfer protein-like | Similar to E2BJ28 | ***- | PANTHER PTHR10174 | PANTHER PTHR10174:SF122 | Pfam PF00650	VSEYQPHSDTEELSK					40.01	35.28	0.9954	2	1747.79	583.604	3	0.00038	0.217	23	37		FU_2015_0616_RJ_13_4b.17538.17538. File:"FU_2015_0616_RJ_13_4b.raw", NativeID:"controllerType=0 controllerNumber=1 scan=17538"	Mudpit_FU_2015_0616_RJ_40_4a (4a)
MCOT00589.2.CT	| Alpha-tocopherol transfer protein-like | Similar to E2BJ28 | ***- | PANTHER PTHR10174 | PANTHER PTHR10174:SF122 | Pfam PF00650	YGDEDTFGLQGTFR					43.98	39.33	0.9891	2	2407.07	803.364	3	802	73.1	313	326		FU_2015_0616_RJ_13_4b.49092.49092. File:"FU_2015_0616_RJ_13_4b.raw", NativeID:"controllerType=0 controllerNumber=1 scan=49092"	Mudpit_FU_2015_0616_RJ_40_4a (4a)
MCOT04731.0.CO	| Endocuticle structural glycoprotein SgAbd-8, putative | Similar to E0W3K9 | ***- | PANTHER PTHR10380 | Pfam PF00379	IDYDDKGFPLGQR					45.86	41.61	0.9911	2	2284.11	762.378	3	761	131	134	146		FU_2015_0616_RJ_65_1b.45612.45612. File:"FU_2015_0616_RJ_65_1b.raw", NativeID:"controllerType=0 controllerNumber=1 scan=45612"	Mudpit_FU_2015_0616_RJ_60_1a (1a)
MCOT04731.0.CO	| Endocuticle structural glycoprotein SgAbd-8, putative | Similar to E0W3K9 | ***- | PANTHER PTHR10380 | Pfam PF00379	ALEFLASQPK					44.44	35.94	0.9782	2	1102.6	552.308	2	-0.000834	-0.756	124	133		FU_2015_0616_RJ_42_8a.49662.49662. File:"FU_2015_0616_RJ_42_8a.raw", NativeID:"controllerType=0 controllerNumber=1 scan=49662"	Mudpit_FU_2015_0616_RJ_42_8a (8a)
MCOT04731.0.CO	| Endocuticle structural glycoprotein SgAbd-8, putative | Similar to E0W3K9 | ***- | PANTHER PTHR10380 | Pfam PF00379	ALEFLASQPK					44.4	61.49	0.9995	2	1102.6	552.308	2	-0.000466	-0.422	124	133		FU_2015_0616_RJ_51_8b.49177.49177. File:"FU_2015_0616_RJ_51_8b.raw", NativeID:"controllerType=0 controllerNumber=1 scan=49177"	Mudpit_FU_2015_0616_RJ_42_8a (8a)
MCOT04731.0.CO	| Endocuticle structural glycoprotein SgAbd-8, putative | Similar to E0W3K9 | ***- | PANTHER PTHR10380 | Pfam PF00379	ALEFLASQPK					44.43	61.76	0.9991	2	1102.6	552.308	2	-0.000588	-0.533	124	133		FU_2015_0616_RJ_51_8b.48949.48949. File:"FU_2015_0616_RJ_51_8b.raw", NativeID:"controllerType=0 controllerNumber=1 scan=48949"	Mudpit_FU_2015_0616_RJ_42_8a (8a)
MCOT04731.0.CO	| Endocuticle structural glycoprotein SgAbd-8, putative | Similar to E0W3K9 | ***- | PANTHER PTHR10380 | Pfam PF00379	ALEFLASQPK					44.37	35.38	0.9923	2	1102.6	552.309	2	0.00051	0.462	124	133		FU_2015_0616_RJ_51_8b.48845.48845. File:"FU_2015_0616_RJ_51_8b.raw", NativeID:"controllerType=0 controllerNumber=1 scan=48845"	Mudpit_FU_2015_0616_RJ_42_8a (8a)
MCOT04731.0.CO	| Endocuticle structural glycoprotein SgAbd-8, putative | Similar to E0W3K9 | ***- | PANTHER PTHR10380 | Pfam PF00379	IDYDDKGFPLGQR					41.27	35.55	0.9804	2	1522.74	508.588	3	0.000973	0.639	134	146		FU_2015_0616_RJ_11_5b.37152.37152. File:"FU_2015_0616_RJ_11_5b.raw", NativeID:"controllerType=0 controllerNumber=1 scan=37152"	Mudpit_FU_2015_0616_RJ_17_5a (5a)
MCOT04731.0.CO	| Endocuticle structural glycoprotein SgAbd-8, putative | Similar to E0W3K9 | ***- | PANTHER PTHR10380 | Pfam PF00379	IDYDDKGFPLGQR					41.33	50.44	1	2	1522.74	508.588	3	-0.000218	-0.143	134	146		FU_2015_0616_RJ_11_5b.37572.37572. File:"FU_2015_0616_RJ_11_5b.raw", NativeID:"controllerType=0 controllerNumber=1 scan=37572"	Mudpit_FU_2015_0616_RJ_17_5a (5a)
MCOT04731.0.CO	| Endocuticle structural glycoprotein SgAbd-8, putative | Similar to E0W3K9 | ***- | PANTHER PTHR10380 | Pfam PF00379	IDYDDKGFPLGQR					41.33	37.96	0.9966	2	1522.74	508.588	3	-0.00113	-0.744	134	146		FU_2015_0616_RJ_11_5b.37980.37980. File:"FU_2015_0616_RJ_11_5b.raw", NativeID:"controllerType=0 controllerNumber=1 scan=37980"	Mudpit_FU_2015_0616_RJ_17_5a (5a)
MCOT04731.0.CO	| Endocuticle structural glycoprotein SgAbd-8, putative | Similar to E0W3K9 | ***- | PANTHER PTHR10380 | Pfam PF00379	ALEFLASQPK					44.38	58.87	0.9997	2	1102.6	552.309	2	0.000144	0.131	124	133		FU_2015_0616_RJ_42_8a.49905.49905. File:"FU_2015_0616_RJ_42_8a.raw", NativeID:"controllerType=0 controllerNumber=1 scan=49905"	Mudpit_FU_2015_0616_RJ_42_8a (8a)
MCOT04731.0.CO	| Endocuticle structural glycoprotein SgAbd-8, putative | Similar to E0W3K9 | ***- | PANTHER PTHR10380 | Pfam PF00379	ALEFLASQPK					44.39	61.05	0.9996	2	1102.6	552.308	2	-9.99e-05	-0.0906	124	133		FU_2015_0616_RJ_51_8b.48901.48901. File:"FU_2015_0616_RJ_51_8b.raw", NativeID:"controllerType=0 controllerNumber=1 scan=48901"	Mudpit_FU_2015_0616_RJ_42_8a (8a)
MCOT04731.0.CO	| Endocuticle structural glycoprotein SgAbd-8, putative | Similar to E0W3K9 | ***- | PANTHER PTHR10380 | Pfam PF00379	ALEFLASQPK					44.39	46.65	0.9994	2	1102.6	552.308	2	-0.000222	-0.201	124	133		FU_2015_0616_RJ_42_8a.49829.49829. File:"FU_2015_0616_RJ_42_8a.raw", NativeID:"controllerType=0 controllerNumber=1 scan=49829"	Mudpit_FU_2015_0616_RJ_42_8a (8a)
MCOT04731.0.CO	| Endocuticle structural glycoprotein SgAbd-8, putative | Similar to E0W3K9 | ***- | PANTHER PTHR10380 | Pfam PF00379	ALEFLASQPK					44.39	48.14	0.9996	2	1102.6	552.308	2	-0.000222	-0.201	124	133		FU_2015_0616_RJ_51_8b.49297.49297. File:"FU_2015_0616_RJ_51_8b.raw", NativeID:"controllerType=0 controllerNumber=1 scan=49297"	Mudpit_FU_2015_0616_RJ_42_8a (8a)
MCOT04731.0.CO	| Endocuticle structural glycoprotein SgAbd-8, putative | Similar to E0W3K9 | ***- | PANTHER PTHR10380 | Pfam PF00379	ALEFLASQPK					44.43	47.81	0.999	2	1653.9	552.308	3	551	-121	124	133		FU_2015_0616_RJ_42_8a.49766.49766. File:"FU_2015_0616_RJ_42_8a.raw", NativeID:"controllerType=0 controllerNumber=1 scan=49766"	Mudpit_FU_2015_0616_RJ_42_8a (8a)
MCOT04731.0.CO	| Endocuticle structural glycoprotein SgAbd-8, putative | Similar to E0W3K9 | ***- | PANTHER PTHR10380 | Pfam PF00379	ALEFLASQPK					44.39	61.45	0.9995	2	1102.6	552.308	2	-0.000344	-0.312	124	133		FU_2015_0616_RJ_51_8b.49081.49081. File:"FU_2015_0616_RJ_51_8b.raw", NativeID:"controllerType=0 controllerNumber=1 scan=49081"	Mudpit_FU_2015_0616_RJ_42_8a (8a)
MCOT04731.0.CO	| Endocuticle structural glycoprotein SgAbd-8, putative | Similar to E0W3K9 | ***- | PANTHER PTHR10380 | Pfam PF00379	ALEFLASQPK					44.37	52.21	1	2	1653.9	552.309	3	551	-120	124	133		FU_2015_0616_RJ_51_8b.698.698. File:"FU_2015_0616_RJ_51_8b.raw", NativeID:"controllerType=0 controllerNumber=1 scan=698"	Mudpit_FU_2015_0616_RJ_42_8a (8a)
MCOT04731.0.CO	| Endocuticle structural glycoprotein SgAbd-8, putative | Similar to E0W3K9 | ***- | PANTHER PTHR10380 | Pfam PF00379	ALEFLASQPK					44.37	61.79	0.9997	2	1102.6	552.309	2	0.000632	0.573	124	133		FU_2015_0616_RJ_42_8a.49982.49982. File:"FU_2015_0616_RJ_42_8a.raw", NativeID:"controllerType=0 controllerNumber=1 scan=49982"	Mudpit_FU_2015_0616_RJ_42_8a (8a)
MCOT04731.0.CO	| Endocuticle structural glycoprotein SgAbd-8, putative | Similar to E0W3K9 | ***- | PANTHER PTHR10380 | Pfam PF00379	ALEFLASQPK					44.39	61.75	0.9997	2	1102.6	552.309	2	0.000388	0.352	124	133		FU_2015_0616_RJ_51_8b.49010.49010. File:"FU_2015_0616_RJ_51_8b.raw", NativeID:"controllerType=0 controllerNumber=1 scan=49010"	Mudpit_FU_2015_0616_RJ_42_8a (8a)
MCOT04731.0.CO	| Endocuticle structural glycoprotein SgAbd-8, putative | Similar to E0W3K9 | ***- | PANTHER PTHR10380 | Pfam PF00379	IDYDDKGFPLGQR					41.29	28.02	0.9821	2	1522.74	508.588	3	0.000424	0.278	134	146		FU_2015_0616_RJ_35_9b.41268.41268. File:"FU_2015_0616_RJ_35_9b.raw", NativeID:"controllerType=0 controllerNumber=1 scan=41268"	Mudpit_FU_2015_0616_RJ_52_9a (9a)
MCOT04731.0.CO	| Endocuticle structural glycoprotein SgAbd-8, putative | Similar to E0W3K9 | ***- | PANTHER PTHR10380 | Pfam PF00379	IDYDDKGFPLGQR					41.3	28.51	0.9809	2	1522.74	508.588	3	-3.49e-05	-0.0229	134	146		FU_2015_0616_RJ_35_9b.41658.41658. File:"FU_2015_0616_RJ_35_9b.raw", NativeID:"controllerType=0 controllerNumber=1 scan=41658"	Mudpit_FU_2015_0616_RJ_52_9a (9a)
MCOT04731.0.CO	| Endocuticle structural glycoprotein SgAbd-8, putative | Similar to E0W3K9 | ***- | PANTHER PTHR10380 | Pfam PF00379	IDYDDKGFPLGQR					41.32	30.46	0.9722	2	1522.74	508.588	3	-0.000584	-0.383	134	146		FU_2015_0616_RJ_65_1b.46168.46168. File:"FU_2015_0616_RJ_65_1b.raw", NativeID:"controllerType=0 controllerNumber=1 scan=46168"	Mudpit_FU_2015_0616_RJ_60_1a (1a)
MCOT04731.0.CO	| Endocuticle structural glycoprotein SgAbd-8, putative | Similar to E0W3K9 | ***- | PANTHER PTHR10380 | Pfam PF00379	IDYDDKGFPLGQR					41.32	29.42	0.954	2	1522.74	508.588	3	-0.000584	-0.383	134	146		FU_2015_0616_RJ_65_1b.45717.45717. File:"FU_2015_0616_RJ_65_1b.raw", NativeID:"controllerType=0 controllerNumber=1 scan=45717"	Mudpit_FU_2015_0616_RJ_60_1a (1a)
MCOT04731.0.CO	| Endocuticle structural glycoprotein SgAbd-8, putative | Similar to E0W3K9 | ***- | PANTHER PTHR10380 | Pfam PF00379	ALEFLASQPK					44.38	34.27	0.9913	2	1102.6	552.309	2	0.000266	0.241	124	133		FU_2015_0616_RJ_55_10b.50359.50359. File:"FU_2015_0616_RJ_55_10b.raw", NativeID:"controllerType=0 controllerNumber=1 scan=50359"	Mudpit_FU_2015_0616_RJ_64_10a (10a)
MCOT04731.0.CO	| Endocuticle structural glycoprotein SgAbd-8, putative | Similar to E0W3K9 | ***- | PANTHER PTHR10380 | Pfam PF00379	ALEFLASQPK					44.39	32.94	0.9791	2	1102.6	552.308	2	-0.000344	-0.312	124	133		FU_2015_0616_RJ_55_10b.50256.50256. File:"FU_2015_0616_RJ_55_10b.raw", NativeID:"controllerType=0 controllerNumber=1 scan=50256"	Mudpit_FU_2015_0616_RJ_64_10a (10a)
MCOT04731.0.CO	| Endocuticle structural glycoprotein SgAbd-8, putative | Similar to E0W3K9 | ***- | PANTHER PTHR10380 | Pfam PF00379	ALEFLASQPK					44.4	34.79	0.9814	2	1102.6	552.308	2	-0.000466	-0.422	124	133		FU_2015_0616_RJ_64_10a.51252.51252. File:"FU_2015_0616_RJ_64_10a.raw", NativeID:"controllerType=0 controllerNumber=1 scan=51252"	Mudpit_FU_2015_0616_RJ_64_10a (10a)
MCOT04731.0.CO	| Endocuticle structural glycoprotein SgAbd-8, putative | Similar to E0W3K9 | ***- | PANTHER PTHR10380 | Pfam PF00379	ALEFLASQPK					44.39	65.8	0.9999	2	1102.6	552.309	2	0.000388	0.352	124	133		FU_2015_0616_RJ_55_10b.50083.50083. File:"FU_2015_0616_RJ_55_10b.raw", NativeID:"controllerType=0 controllerNumber=1 scan=50083"	Mudpit_FU_2015_0616_RJ_64_10a (10a)
MCOT04731.0.CO	| Endocuticle structural glycoprotein SgAbd-8, putative | Similar to E0W3K9 | ***- | PANTHER PTHR10380 | Pfam PF00379	ALEFLASQPK					44.4	44.38	0.9977	2	1102.6	552.308	2	-0.000466	-0.422	124	133		FU_2015_0616_RJ_55_10b.50030.50030. File:"FU_2015_0616_RJ_55_10b.raw", NativeID:"controllerType=0 controllerNumber=1 scan=50030"	Mudpit_FU_2015_0616_RJ_64_10a (10a)
MCOT04731.0.CO	| Endocuticle structural glycoprotein SgAbd-8, putative | Similar to E0W3K9 | ***- | PANTHER PTHR10380 | Pfam PF00379	ALEFLASQPK					44.43	64.94	0.9994	2	1102.6	552.308	2	-0.000712	-0.645	124	133		FU_2015_0616_RJ_55_10b.50158.50158. File:"FU_2015_0616_RJ_55_10b.raw", NativeID:"controllerType=0 controllerNumber=1 scan=50158"	Mudpit_FU_2015_0616_RJ_64_10a (10a)
MCOT04731.0.CO	| Endocuticle structural glycoprotein SgAbd-8, putative | Similar to E0W3K9 | ***- | PANTHER PTHR10380 | Pfam PF00379	IDYDDKGFPLGQR					41.3	28.8	0.9639	2	1522.74	508.588	3	-3.49e-05	-0.0229	134	146		FU_2015_0616_RJ_65_1b.46052.46052. File:"FU_2015_0616_RJ_65_1b.raw", NativeID:"controllerType=0 controllerNumber=1 scan=46052"	Mudpit_FU_2015_0616_RJ_60_1a (1a)
MCOT04731.0.CO	| Endocuticle structural glycoprotein SgAbd-8, putative | Similar to E0W3K9 | ***- | PANTHER PTHR10380 | Pfam PF00379	ALEFLASQPK					44.39	52.02	1	2	1102.6	552.308	2	-9.99e-05	-0.0906	124	133		FU_2015_0616_RJ_59_12b.55593.55593. File:"FU_2015_0616_RJ_59_12b.raw", NativeID:"controllerType=0 controllerNumber=1 scan=55593"	Mudpit_FU_2015_0616_RJ_62_12a (12a)
MCOT04731.0.CO	| Endocuticle structural glycoprotein SgAbd-8, putative | Similar to E0W3K9 | ***- | PANTHER PTHR10380 | Pfam PF00379	ALEFLASQPK					44.39	66.23	0.9995	2	1102.6	552.308	2	2.21e-05	0.02	124	133		FU_2015_0616_RJ_65_1b.51261.51261. File:"FU_2015_0616_RJ_65_1b.raw", NativeID:"controllerType=0 controllerNumber=1 scan=51261"	Mudpit_FU_2015_0616_RJ_60_1a (1a)
MCOT04731.0.CO	| Endocuticle structural glycoprotein SgAbd-8, putative | Similar to E0W3K9 | ***- | PANTHER PTHR10380 | Pfam PF00379	ALEFLASQPK					44.39	49.66	1	2	1102.6	552.308	2	2.21e-05	0.02	124	133		FU_2015_0616_RJ_65_1b.51370.51370. File:"FU_2015_0616_RJ_65_1b.raw", NativeID:"controllerType=0 controllerNumber=1 scan=51370"	Mudpit_FU_2015_0616_RJ_60_1a (1a)
MCOT04731.0.CO	| Endocuticle structural glycoprotein SgAbd-8, putative | Similar to E0W3K9 | ***- | PANTHER PTHR10380 | Pfam PF00379	ALEFLASQPK					44.39	60.92	0.9996	2	1102.6	552.308	2	-0.000222	-0.201	124	133		FU_2015_0616_RJ_59_12b.55992.55992. File:"FU_2015_0616_RJ_59_12b.raw", NativeID:"controllerType=0 controllerNumber=1 scan=55992"	Mudpit_FU_2015_0616_RJ_62_12a (12a)
MCOT04731.0.CO	| Endocuticle structural glycoprotein SgAbd-8, putative | Similar to E0W3K9 | ***- | PANTHER PTHR10380 | Pfam PF00379	ALEFLASQPK					44.35	62.48	0.9997	2	1102.6	552.309	2	0.000754	0.683	124	133		FU_2015_0616_RJ_59_12b.55722.55722. File:"FU_2015_0616_RJ_59_12b.raw", NativeID:"controllerType=0 controllerNumber=1 scan=55722"	Mudpit_FU_2015_0616_RJ_62_12a (12a)
MCOT04731.0.CO	| Endocuticle structural glycoprotein SgAbd-8, putative | Similar to E0W3K9 | ***- | PANTHER PTHR10380 | Pfam PF00379	ALEFLASQPK					44.37	58.96	0.9996	2	1102.6	552.309	2	0.00051	0.462	124	133		FU_2015_0616_RJ_65_1b.51071.51071. File:"FU_2015_0616_RJ_65_1b.raw", NativeID:"controllerType=0 controllerNumber=1 scan=51071"	Mudpit_FU_2015_0616_RJ_60_1a (1a)
MCOT04731.0.CO	| Endocuticle structural glycoprotein SgAbd-8, putative | Similar to E0W3K9 | ***- | PANTHER PTHR10380 | Pfam PF00379	ALEFLASQPK					44.37	38.07	0.9956	2	1102.6	552.309	2	0.00051	0.462	124	133		FU_2015_0616_RJ_65_1b.51490.51490. File:"FU_2015_0616_RJ_65_1b.raw", NativeID:"controllerType=0 controllerNumber=1 scan=51490"	Mudpit_FU_2015_0616_RJ_60_1a (1a)
MCOT04731.0.CO	| Endocuticle structural glycoprotein SgAbd-8, putative | Similar to E0W3K9 | ***- | PANTHER PTHR10380 | Pfam PF00379	ALEFLASQPK					44.37	51.55	0.9992	2	1653.9	552.309	3	551	-120	124	133		FU_2015_0616_RJ_59_12b.55805.55805. File:"FU_2015_0616_RJ_59_12b.raw", NativeID:"controllerType=0 controllerNumber=1 scan=55805"	Mudpit_FU_2015_0616_RJ_62_12a (12a)
MCOT04731.0.CO	| Endocuticle structural glycoprotein SgAbd-8, putative | Similar to E0W3K9 | ***- | PANTHER PTHR10380 | Pfam PF00379	ALEFLASQPK					44.35	43.71	0.9986	2	1102.6	552.309	2	0.000754	0.683	124	133		FU_2015_0616_RJ_64_10a.51080.51080. File:"FU_2015_0616_RJ_64_10a.raw", NativeID:"controllerType=0 controllerNumber=1 scan=51080"	Mudpit_FU_2015_0616_RJ_64_10a (10a)
MCOT04731.0.CO	| Endocuticle structural glycoprotein SgAbd-8, putative | Similar to E0W3K9 | ***- | PANTHER PTHR10380 | Pfam PF00379	ALEFLASQPK					44.39	49.65	0.9997	2	1102.6	552.308	2	-0.000222	-0.201	124	133		FU_2015_0616_RJ_64_10a.51152.51152. File:"FU_2015_0616_RJ_64_10a.raw", NativeID:"controllerType=0 controllerNumber=1 scan=51152"	Mudpit_FU_2015_0616_RJ_64_10a (10a)
MCOT04731.0.CO	| Endocuticle structural glycoprotein SgAbd-8, putative | Similar to E0W3K9 | ***- | PANTHER PTHR10380 | Pfam PF00379	ALEFLASQPK					44.39	61.93	0.9996	2	1102.6	552.308	2	2.21e-05	0.02	124	133		FU_2015_0616_RJ_65_1b.51171.51171. File:"FU_2015_0616_RJ_65_1b.raw", NativeID:"controllerType=0 controllerNumber=1 scan=51171"	Mudpit_FU_2015_0616_RJ_60_1a (1a)
MCOT04731.0.CO	| Endocuticle structural glycoprotein SgAbd-8, putative | Similar to E0W3K9 | ***- | PANTHER PTHR10380 | Pfam PF00379	ALEFLASQPK					44.39	62.44	0.9996	2	1102.6	552.308	2	-0.000344	-0.312	124	133		FU_2015_0616_RJ_59_12b.55896.55896. File:"FU_2015_0616_RJ_59_12b.raw", NativeID:"controllerType=0 controllerNumber=1 scan=55896"	Mudpit_FU_2015_0616_RJ_62_12a (12a)
MCOT04731.0.CO	| Endocuticle structural glycoprotein SgAbd-8, putative | Similar to E0W3K9 | ***- | PANTHER PTHR10380 | Pfam PF00379	ALEFLASQPK					44.39	66.46	0.9994	2	1102.6	552.308	2	-9.99e-05	-0.0906	124	133		FU_2015_0616_RJ_65_1b.51115.51115. File:"FU_2015_0616_RJ_65_1b.raw", NativeID:"controllerType=0 controllerNumber=1 scan=51115"	Mudpit_FU_2015_0616_RJ_60_1a (1a)
MCOT04731.0.CO	| Endocuticle structural glycoprotein SgAbd-8, putative | Similar to E0W3K9 | ***- | PANTHER PTHR10380 | Pfam PF00379	ALEFLASQPK					44.4	58.15	0.9993	2	1102.6	552.308	2	-0.000466	-0.422	124	133		FU_2015_0616_RJ_65_1b.51034.51034. File:"FU_2015_0616_RJ_65_1b.raw", NativeID:"controllerType=0 controllerNumber=1 scan=51034"	Mudpit_FU_2015_0616_RJ_60_1a (1a)
MCOT04731.0.CO	| Endocuticle structural glycoprotein SgAbd-8, putative | Similar to E0W3K9 | ***- | PANTHER PTHR10380 | Pfam PF00379	ALEFLASQPK					44.39	58.99	1	2	1102.6	552.309	2	0.000388	0.352	124	133		FU_2015_0616_RJ_32_3b.49764.49764. File:"FU_2015_0616_RJ_32_3b.raw", NativeID:"controllerType=0 controllerNumber=1 scan=49764"	Mudpit_FU_2015_0616_RJ_34_3a (3a)
MCOT04731.0.CO	| Endocuticle structural glycoprotein SgAbd-8, putative | Similar to E0W3K9 | ***- | PANTHER PTHR10380 | Pfam PF00379	ALEFLASQPK					44.39	61.68	0.9997	2	1102.6	552.309	2	0.000388	0.352	124	133		FU_2015_0616_RJ_32_3b.50040.50040. File:"FU_2015_0616_RJ_32_3b.raw", NativeID:"controllerType=0 controllerNumber=1 scan=50040"	Mudpit_FU_2015_0616_RJ_34_3a (3a)
MCOT04731.0.CO	| Endocuticle structural glycoprotein SgAbd-8, putative | Similar to E0W3K9 | ***- | PANTHER PTHR10380 | Pfam PF00379	ALEFLASQPK					44.37	59.09	1	2	1102.6	552.309	2	0.000632	0.573	124	133		FU_2015_0616_RJ_32_3b.49847.49847. File:"FU_2015_0616_RJ_32_3b.raw", NativeID:"controllerType=0 controllerNumber=1 scan=49847"	Mudpit_FU_2015_0616_RJ_34_3a (3a)
MCOT04731.0.CO	| Endocuticle structural glycoprotein SgAbd-8, putative | Similar to E0W3K9 | ***- | PANTHER PTHR10380 | Pfam PF00379	ALEFLASQPK					44.38	41.42	0.9976	2	1102.6	552.309	2	0.000266	0.241	124	133		FU_2015_0616_RJ_32_3b.50149.50149. File:"FU_2015_0616_RJ_32_3b.raw", NativeID:"controllerType=0 controllerNumber=1 scan=50149"	Mudpit_FU_2015_0616_RJ_34_3a (3a)
MCOT04731.0.CO	| Endocuticle structural glycoprotein SgAbd-8, putative | Similar to E0W3K9 | ***- | PANTHER PTHR10380 | Pfam PF00379	ALEFLASQPK					44.39	66.29	0.9995	2	1102.6	552.308	2	2.21e-05	0.02	124	133		FU_2015_0616_RJ_32_3b.49934.49934. File:"FU_2015_0616_RJ_32_3b.raw", NativeID:"controllerType=0 controllerNumber=1 scan=49934"	Mudpit_FU_2015_0616_RJ_34_3a (3a)
MCOT04731.0.CO	| Endocuticle structural glycoprotein SgAbd-8, putative | Similar to E0W3K9 | ***- | PANTHER PTHR10380 | Pfam PF00379	ALEFLASQPK					44.39	62.58	0.9997	2	1102.6	552.309	2	0.000388	0.352	124	133		FU_2015_0616_RJ_36_11b.51229.51229. File:"FU_2015_0616_RJ_36_11b.raw", NativeID:"controllerType=0 controllerNumber=1 scan=51229"	Mudpit_FU_2015_0616_RJ_27_11A_150619194009 (11a)
MCOT04731.0.CO	| Endocuticle structural glycoprotein SgAbd-8, putative | Similar to E0W3K9 | ***- | PANTHER PTHR10380 | Pfam PF00379	ALEFLASQPK					44.39	46.51	0.9996	2	1102.6	552.308	2	-9.99e-05	-0.0906	124	133		FU_2015_0616_RJ_36_11b.51123.51123. File:"FU_2015_0616_RJ_36_11b.raw", NativeID:"controllerType=0 controllerNumber=1 scan=51123"	Mudpit_FU_2015_0616_RJ_27_11A_150619194009 (11a)
MCOT04731.0.CO	| Endocuticle structural glycoprotein SgAbd-8, putative | Similar to E0W3K9 | ***- | PANTHER PTHR10380 | Pfam PF00379	ALEFLASQPK					44.43	66.19	0.9993	2	1102.6	552.308	2	-0.000588	-0.533	124	133		FU_2015_0616_RJ_36_11b.51284.51284. File:"FU_2015_0616_RJ_36_11b.raw", NativeID:"controllerType=0 controllerNumber=1 scan=51284"	Mudpit_FU_2015_0616_RJ_27_11A_150619194009 (11a)
MCOT04731.0.CO	| Endocuticle structural glycoprotein SgAbd-8, putative | Similar to E0W3K9 | ***- | PANTHER PTHR10380 | Pfam PF00379	ALEFLASQPK					44.37	56.75	0.9997	2	1102.6	552.309	2	0.000632	0.573	124	133		FU_2015_0616_RJ_36_11b.51365.51365. File:"FU_2015_0616_RJ_36_11b.raw", NativeID:"controllerType=0 controllerNumber=1 scan=51365"	Mudpit_FU_2015_0616_RJ_27_11A_150619194009 (11a)
MCOT04731.0.CO	| Endocuticle structural glycoprotein SgAbd-8, putative | Similar to E0W3K9 | ***- | PANTHER PTHR10380 | Pfam PF00379	ALEFLASQPK					44.4	32.36	0.9709	2	1102.6	552.308	2	-0.000466	-0.422	124	133		FU_2015_0616_RJ_52_9a.49413.49413. File:"FU_2015_0616_RJ_52_9a.raw", NativeID:"controllerType=0 controllerNumber=1 scan=49413"	Mudpit_FU_2015_0616_RJ_52_9a (9a)
MCOT04731.0.CO	| Endocuticle structural glycoprotein SgAbd-8, putative | Similar to E0W3K9 | ***- | PANTHER PTHR10380 | Pfam PF00379	ALEFLASQPK					44.39	60.31	0.9997	2	1102.6	552.308	2	-9.99e-05	-0.0906	124	133		FU_2015_0616_RJ_52_9a.49222.49222. File:"FU_2015_0616_RJ_52_9a.raw", NativeID:"controllerType=0 controllerNumber=1 scan=49222"	Mudpit_FU_2015_0616_RJ_52_9a (9a)
MCOT04731.0.CO	| Endocuticle structural glycoprotein SgAbd-8, putative | Similar to E0W3K9 | ***- | PANTHER PTHR10380 | Pfam PF00379	ALEFLASQPK					44.39	47.7	0.9993	2	1102.6	552.308	2	-0.000344	-0.312	124	133		FU_2015_0616_RJ_52_9a.49146.49146. File:"FU_2015_0616_RJ_52_9a.raw", NativeID:"controllerType=0 controllerNumber=1 scan=49146"	Mudpit_FU_2015_0616_RJ_52_9a (9a)
MCOT04731.0.CO	| Endocuticle structural glycoprotein SgAbd-8, putative | Similar to E0W3K9 | ***- | PANTHER PTHR10380 | Pfam PF00379	ALEFLASQPK					44.39	30.97	0.9738	2	1102.6	552.308	2	-0.000344	-0.312	124	133		FU_2015_0616_RJ_52_9a.49303.49303. File:"FU_2015_0616_RJ_52_9a.raw", NativeID:"controllerType=0 controllerNumber=1 scan=49303"	Mudpit_FU_2015_0616_RJ_52_9a (9a)
MCOT04731.0.CO	| Endocuticle structural glycoprotein SgAbd-8, putative | Similar to E0W3K9 | ***- | PANTHER PTHR10380 | Pfam PF00379	ALEFLASQPK					44.37	32.02	0.9878	2	1102.6	552.309	2	0.000632	0.573	124	133		FU_2015_0616_RJ_52_9a.587.587. File:"FU_2015_0616_RJ_52_9a.raw", NativeID:"controllerType=0 controllerNumber=1 scan=587"	Mudpit_FU_2015_0616_RJ_52_9a (9a)
MCOT04731.0.CO	| Endocuticle structural glycoprotein SgAbd-8, putative | Similar to E0W3K9 | ***- | PANTHER PTHR10380 | Pfam PF00379	IDYDDKGFPLGQR					45.86	47.55	0.997	2	3045.48	762.378	4	1520	-133	134	146		FU_2015_0616_RJ_32_3b.44081.44081. File:"FU_2015_0616_RJ_32_3b.raw", NativeID:"controllerType=0 controllerNumber=1 scan=44081"	Mudpit_FU_2015_0616_RJ_34_3a (3a)
MCOT04731.0.CO	| Endocuticle structural glycoprotein SgAbd-8, putative | Similar to E0W3K9 | ***- | PANTHER PTHR10380 | Pfam PF00379	IDYDDKGFPLGQR					41.32	34.42	0.9731	2	1522.74	508.588	3	-0.00086	-0.564	134	146		FU_2015_0616_RJ_32_3b.44442.44442. File:"FU_2015_0616_RJ_32_3b.raw", NativeID:"controllerType=0 controllerNumber=1 scan=44442"	Mudpit_FU_2015_0616_RJ_34_3a (3a)
MCOT04731.0.CO	| Endocuticle structural glycoprotein SgAbd-8, putative | Similar to E0W3K9 | ***- | PANTHER PTHR10380 | Pfam PF00379	IDYDDKGFPLGQR					45.86	41.42	0.9882	2	3045.48	762.378	4	1520	-133	134	146		FU_2015_0616_RJ_32_3b.43190.43190. File:"FU_2015_0616_RJ_32_3b.raw", NativeID:"controllerType=0 controllerNumber=1 scan=43190"	Mudpit_FU_2015_0616_RJ_34_3a (3a)
MCOT04731.0.CO	| Endocuticle structural glycoprotein SgAbd-8, putative | Similar to E0W3K9 | ***- | PANTHER PTHR10380 | Pfam PF00379	IDYDDKGFPLGQR					45.86	57.56	1	2	1522.74	762.378	2	-0.00054	-0.354	134	146		FU_2015_0616_RJ_32_3b.43966.43966. File:"FU_2015_0616_RJ_32_3b.raw", NativeID:"controllerType=0 controllerNumber=1 scan=43966"	Mudpit_FU_2015_0616_RJ_34_3a (3a)
MCOT04731.0.CO	| Endocuticle structural glycoprotein SgAbd-8, putative | Similar to E0W3K9 | ***- | PANTHER PTHR10380 | Pfam PF00379	IDYDDKGFPLGQR					41.32	38.97	0.9933	2	1522.74	508.588	3	-0.000491	-0.322	134	146		FU_2015_0616_RJ_32_3b.43648.43648. File:"FU_2015_0616_RJ_32_3b.raw", NativeID:"controllerType=0 controllerNumber=1 scan=43648"	Mudpit_FU_2015_0616_RJ_34_3a (3a)
MCOT04731.0.CO	| Endocuticle structural glycoprotein SgAbd-8, putative | Similar to E0W3K9 | ***- | PANTHER PTHR10380 | Pfam PF00379	IDYDDKGFPLGQR					45.86	61.49	0.9996	2	1522.74	762.378	2	-0.000174	-0.114	134	146		FU_2015_0616_RJ_32_3b.43853.43853. File:"FU_2015_0616_RJ_32_3b.raw", NativeID:"controllerType=0 controllerNumber=1 scan=43853"	Mudpit_FU_2015_0616_RJ_34_3a (3a)
MCOT04731.0.CO	| Endocuticle structural glycoprotein SgAbd-8, putative | Similar to E0W3K9 | ***- | PANTHER PTHR10380 | Pfam PF00379	IDYDDKGFPLGQR					45.86	43.28	0.9935	2	2284.11	762.378	3	761	131	134	146		FU_2015_0616_RJ_32_3b.44693.44693. File:"FU_2015_0616_RJ_32_3b.raw", NativeID:"controllerType=0 controllerNumber=1 scan=44693"	Mudpit_FU_2015_0616_RJ_34_3a (3a)
MCOT04731.0.CO	| Endocuticle structural glycoprotein SgAbd-8, putative | Similar to E0W3K9 | ***- | PANTHER PTHR10380 | Pfam PF00379	IDYDDKGFPLGQR					41.32	34.72	0.9744	2	1522.74	508.588	3	-0.000767	-0.503	134	146		FU_2015_0616_RJ_32_3b.44215.44215. File:"FU_2015_0616_RJ_32_3b.raw", NativeID:"controllerType=0 controllerNumber=1 scan=44215"	Mudpit_FU_2015_0616_RJ_34_3a (3a)
MCOT04731.0.CO	| Endocuticle structural glycoprotein SgAbd-8, putative | Similar to E0W3K9 | ***- | PANTHER PTHR10380 | Pfam PF00379	IDYDDKGFPLGQR					41.32	37.21	0.9854	2	1522.74	508.588	3	-0.000767	-0.503	134	146		FU_2015_0616_RJ_32_3b.44327.44327. File:"FU_2015_0616_RJ_32_3b.raw", NativeID:"controllerType=0 controllerNumber=1 scan=44327"	Mudpit_FU_2015_0616_RJ_34_3a (3a)
MCOT04731.0.CO	| Endocuticle structural glycoprotein SgAbd-8, putative | Similar to E0W3K9 | ***- | PANTHER PTHR10380 | Pfam PF00379	ALEFLASQPK					44.39	61.58	1	2	1102.6	552.308	2	2.21e-05	0.02	124	133		FU_2015_0616_RJ_17_5a.31622.31622. File:"FU_2015_0616_RJ_17_5a.raw", NativeID:"controllerType=0 controllerNumber=1 scan=31622"	Mudpit_FU_2015_0616_RJ_17_5a (5a)
MCOT04731.0.CO	| Endocuticle structural glycoprotein SgAbd-8, putative | Similar to E0W3K9 | ***- | PANTHER PTHR10380 | Pfam PF00379	IDYDDKGFPLGQR					45.86	44.16	0.9942	2	3045.48	762.378	4	1520	-132	134	146		FU_2015_0616_RJ_32_3b.43640.43640. File:"FU_2015_0616_RJ_32_3b.raw", NativeID:"controllerType=0 controllerNumber=1 scan=43640"	Mudpit_FU_2015_0616_RJ_34_3a (3a)
MCOT04731.0.CO	| Endocuticle structural glycoprotein SgAbd-8, putative | Similar to E0W3K9 | ***- | PANTHER PTHR10380 | Pfam PF00379	ALEFLASQPK					44.39	40.45	0.9968	2	1102.6	552.308	2	-0.000344	-0.312	124	133		FU_2015_0616_RJ_62_12a.47011.47011. File:"FU_2015_0616_RJ_62_12a.raw", NativeID:"controllerType=0 controllerNumber=1 scan=47011"	Mudpit_FU_2015_0616_RJ_62_12a (12a)
MCOT04731.0.CO	| Endocuticle structural glycoprotein SgAbd-8, putative | Similar to E0W3K9 | ***- | PANTHER PTHR10380 | Pfam PF00379	IDYDDKGFPLGQR					41.33	37.91	0.9952	2	1522.74	508.588	3	-0.000125	-0.082	134	146		FU_2015_0616_RJ_32_3b.43977.43977. File:"FU_2015_0616_RJ_32_3b.raw", NativeID:"controllerType=0 controllerNumber=1 scan=43977"	Mudpit_FU_2015_0616_RJ_34_3a (3a)
MCOT04731.0.CO	| Endocuticle structural glycoprotein SgAbd-8, putative | Similar to E0W3K9 | ***- | PANTHER PTHR10380 | Pfam PF00379	IDYDDKGFPLGQR					45.87	52.12	1	2	1522.74	762.379	2	0.000558	0.366	134	146		FU_2015_0616_RJ_32_3b.44545.44545. File:"FU_2015_0616_RJ_32_3b.raw", NativeID:"controllerType=0 controllerNumber=1 scan=44545"	Mudpit_FU_2015_0616_RJ_34_3a (3a)
MCOT04731.0.CO	| Endocuticle structural glycoprotein SgAbd-8, putative | Similar to E0W3K9 | ***- | PANTHER PTHR10380 | Pfam PF00379	IDYDDKGFPLGQR					41.33	33.94	0.9887	2	1522.74	508.588	3	-0.000125	-0.082	134	146		FU_2015_0616_RJ_32_3b.43866.43866. File:"FU_2015_0616_RJ_32_3b.raw", NativeID:"controllerType=0 controllerNumber=1 scan=43866"	Mudpit_FU_2015_0616_RJ_34_3a (3a)
MCOT04731.0.CO	| Endocuticle structural glycoprotein SgAbd-8, putative | Similar to E0W3K9 | ***- | PANTHER PTHR10380 | Pfam PF00379	ALEFLASQPK					44.44	60.49	0.999	2	1102.6	552.308	2	-0.000834	-0.756	124	133		FU_2015_0616_RJ_62_12a.47122.47122. File:"FU_2015_0616_RJ_62_12a.raw", NativeID:"controllerType=0 controllerNumber=1 scan=47122"	Mudpit_FU_2015_0616_RJ_62_12a (12a)
MCOT04731.0.CO	| Endocuticle structural glycoprotein SgAbd-8, putative | Similar to E0W3K9 | ***- | PANTHER PTHR10380 | Pfam PF00379	IDYDDKGFPLGQR					41.33	35.37	0.9912	2	1522.74	508.588	3	-0.000218	-0.143	134	146		FU_2015_0616_RJ_32_3b.43758.43758. File:"FU_2015_0616_RJ_32_3b.raw", NativeID:"controllerType=0 controllerNumber=1 scan=43758"	Mudpit_FU_2015_0616_RJ_34_3a (3a)
MCOT04731.0.CO	| Endocuticle structural glycoprotein SgAbd-8, putative | Similar to E0W3K9 | ***- | PANTHER PTHR10380 | Pfam PF00379	IDYDDKGFPLGQR					41.32	33.04	0.9836	2	1522.74	508.588	3	-0.00086	-0.564	134	146		FU_2015_0616_RJ_55_10b.44814.44814. File:"FU_2015_0616_RJ_55_10b.raw", NativeID:"controllerType=0 controllerNumber=1 scan=44814"	Mudpit_FU_2015_0616_RJ_64_10a (10a)
MCOT04731.0.CO	| Endocuticle structural glycoprotein SgAbd-8, putative | Similar to E0W3K9 | ***- | PANTHER PTHR10380 | Pfam PF00379	IDYDDKGFPLGQR					41.3	29.5	0.9574	2	1522.74	508.588	3	-3.49e-05	-0.0229	134	146		FU_2015_0616_RJ_32_3b.44687.44687. File:"FU_2015_0616_RJ_32_3b.raw", NativeID:"controllerType=0 controllerNumber=1 scan=44687"	Mudpit_FU_2015_0616_RJ_34_3a (3a)
MCOT04731.0.CO	| Endocuticle structural glycoprotein SgAbd-8, putative | Similar to E0W3K9 | ***- | PANTHER PTHR10380 | Pfam PF00379	ALEFLASQPK					44.45	45.81	0.9972	2	1102.6	552.309	2	0.00197	1.79	124	133		FU_2015_0616_RJ_62_12a.47062.47062. File:"FU_2015_0616_RJ_62_12a.raw", NativeID:"controllerType=0 controllerNumber=1 scan=47062"	Mudpit_FU_2015_0616_RJ_62_12a (12a)
MCOT04731.0.CO	| Endocuticle structural glycoprotein SgAbd-8, putative | Similar to E0W3K9 | ***- | PANTHER PTHR10380 | Pfam PF00379	IDYDDKGFPLGQR					45.87	51.46	1	2	2284.11	762.378	3	761	131	134	146		FU_2015_0616_RJ_32_3b.44316.44316. File:"FU_2015_0616_RJ_32_3b.raw", NativeID:"controllerType=0 controllerNumber=1 scan=44316"	Mudpit_FU_2015_0616_RJ_34_3a (3a)
MCOT04731.0.CO	| Endocuticle structural glycoprotein SgAbd-8, putative | Similar to E0W3K9 | ***- | PANTHER PTHR10380 | Pfam PF00379	IDYDDKGFPLGQR					41.33	30.89	0.9595	2	1522.74	508.588	3	-0.000308	-0.202	134	146		FU_2015_0616_RJ_32_3b.43314.43314. File:"FU_2015_0616_RJ_32_3b.raw", NativeID:"controllerType=0 controllerNumber=1 scan=43314"	Mudpit_FU_2015_0616_RJ_34_3a (3a)
MCOT04731.0.CO	| Endocuticle structural glycoprotein SgAbd-8, putative | Similar to E0W3K9 | ***- | PANTHER PTHR10380 | Pfam PF00379	IDYDDKGFPLGQR					41.33	37.39	0.9921	2	1522.74	508.588	3	-0.000401	-0.263	134	146		FU_2015_0616_RJ_32_3b.44092.44092. File:"FU_2015_0616_RJ_32_3b.raw", NativeID:"controllerType=0 controllerNumber=1 scan=44092"	Mudpit_FU_2015_0616_RJ_34_3a (3a)
MCOT04731.0.CO	| Endocuticle structural glycoprotein SgAbd-8, putative | Similar to E0W3K9 | ***- | PANTHER PTHR10380 | Pfam PF00379	IDYDDKGFPLGQR					45.86	45.46	0.9956	2	3045.48	762.378	4	1520	-132	134	146		FU_2015_0616_RJ_32_3b.43527.43527. File:"FU_2015_0616_RJ_32_3b.raw", NativeID:"controllerType=0 controllerNumber=1 scan=43527"	Mudpit_FU_2015_0616_RJ_34_3a (3a)
MCOT04731.0.CO	| Endocuticle structural glycoprotein SgAbd-8, putative | Similar to E0W3K9 | ***- | PANTHER PTHR10380 | Pfam PF00379	IDYDDKGFPLGQR					41.33	40.83	0.9947	2	1522.74	508.588	3	-0.000401	-0.263	134	146		FU_2015_0616_RJ_32_3b.44574.44574. File:"FU_2015_0616_RJ_32_3b.raw", NativeID:"controllerType=0 controllerNumber=1 scan=44574"	Mudpit_FU_2015_0616_RJ_34_3a (3a)
MCOT04731.0.CO	| Endocuticle structural glycoprotein SgAbd-8, putative | Similar to E0W3K9 | ***- | PANTHER PTHR10380 | Pfam PF00379	IDYDDKGFPLGQR					41.32	29.29	0.9539	2	1522.74	508.588	3	-0.000674	-0.442	134	146		FU_2015_0616_RJ_13_4b.36564.36564. File:"FU_2015_0616_RJ_13_4b.raw", NativeID:"controllerType=0 controllerNumber=1 scan=36564"	Mudpit_FU_2015_0616_RJ_40_4a (4a)
MCOT04731.0.CO	| Endocuticle structural glycoprotein SgAbd-8, putative | Similar to E0W3K9 | ***- | PANTHER PTHR10380 | Pfam PF00379	IDYDDKGFPLGQR					45.86	50.09	0.9996	2	1522.74	762.378	2	0.000436	0.286	134	146		FU_2015_0616_RJ_32_3b.43411.43411. File:"FU_2015_0616_RJ_32_3b.raw", NativeID:"controllerType=0 controllerNumber=1 scan=43411"	Mudpit_FU_2015_0616_RJ_34_3a (3a)
MCOT04731.0.CO	| Endocuticle structural glycoprotein SgAbd-8, putative | Similar to E0W3K9 | ***- | PANTHER PTHR10380 | Pfam PF00379	IDYDDKGFPLGQR					45.86	50.35	0.9987	2	3045.48	762.378	4	1520	-132	134	146		FU_2015_0616_RJ_32_3b.44201.44201. File:"FU_2015_0616_RJ_32_3b.raw", NativeID:"controllerType=0 controllerNumber=1 scan=44201"	Mudpit_FU_2015_0616_RJ_34_3a (3a)
MCOT04731.0.CO	| Endocuticle structural glycoprotein SgAbd-8, putative | Similar to E0W3K9 | ***- | PANTHER PTHR10380 | Pfam PF00379	IDYDDKGFPLGQR					41.33	35.51	0.9914	2	1522.74	508.588	3	-0.000218	-0.143	134	146		FU_2015_0616_RJ_32_3b.43537.43537. File:"FU_2015_0616_RJ_32_3b.raw", NativeID:"controllerType=0 controllerNumber=1 scan=43537"	Mudpit_FU_2015_0616_RJ_34_3a (3a)
MCOT04731.0.CO	| Endocuticle structural glycoprotein SgAbd-8, putative | Similar to E0W3K9 | ***- | PANTHER PTHR10380 | Pfam PF00379	IDYDDKGFPLGQR					41.33	35.85	0.9874	2	1522.74	508.588	3	-0.000308	-0.202	134	146		FU_2015_0616_RJ_32_3b.43425.43425. File:"FU_2015_0616_RJ_32_3b.raw", NativeID:"controllerType=0 controllerNumber=1 scan=43425"	Mudpit_FU_2015_0616_RJ_34_3a (3a)
MCOT04731.0.CO	| Endocuticle structural glycoprotein SgAbd-8, putative | Similar to E0W3K9 | ***- | PANTHER PTHR10380 | Pfam PF00379	IDYDDKGFPLGQR					41.32	36.15	0.9893	2	1522.74	508.588	3	-0.00086	-0.564	134	146		FU_2015_0616_RJ_13_4b.35728.35728. File:"FU_2015_0616_RJ_13_4b.raw", NativeID:"controllerType=0 controllerNumber=1 scan=35728"	Mudpit_FU_2015_0616_RJ_40_4a (4a)
MCOT04731.0.CO	| Endocuticle structural glycoprotein SgAbd-8, putative | Similar to E0W3K9 | ***- | PANTHER PTHR10380 | Pfam PF00379	IDYDDKGFPLGQR					41.33	33.3	0.9693	2	1522.74	508.588	3	-0.00113	-0.744	134	146		FU_2015_0616_RJ_13_4b.36115.36115. File:"FU_2015_0616_RJ_13_4b.raw", NativeID:"controllerType=0 controllerNumber=1 scan=36115"	Mudpit_FU_2015_0616_RJ_40_4a (4a)
MCOT04731.0.CO	| Endocuticle structural glycoprotein SgAbd-8, putative | Similar to E0W3K9 | ***- | PANTHER PTHR10380 | Pfam PF00379	IDYDDKGFPLGQR					45.86	45.7	0.9961	2	2284.11	762.378	3	761	131	134	146		FU_2015_0616_RJ_32_3b.44429.44429. File:"FU_2015_0616_RJ_32_3b.raw", NativeID:"controllerType=0 controllerNumber=1 scan=44429"	Mudpit_FU_2015_0616_RJ_34_3a (3a)
MCOT04731.0.CO	| Endocuticle structural glycoprotein SgAbd-8, putative | Similar to E0W3K9 | ***- | PANTHER PTHR10380 | Pfam PF00379	ALEFLASQPK					44.35	58.53	1	2	1102.6	552.309	2	0.000754	0.683	124	133		FU_2015_0616_RJ_11_5b.41700.41700. File:"FU_2015_0616_RJ_11_5b.raw", NativeID:"controllerType=0 controllerNumber=1 scan=41700"	Mudpit_FU_2015_0616_RJ_17_5a (5a)
MCOT04731.0.CO	| Endocuticle structural glycoprotein SgAbd-8, putative | Similar to E0W3K9 | ***- | PANTHER PTHR10380 | Pfam PF00379	ALEFLASQPK					44.39	54.48	1	2	1102.6	552.308	2	-9.99e-05	-0.0906	124	133		FU_2015_0616_RJ_34_3a.51195.51195. File:"FU_2015_0616_RJ_34_3a.raw", NativeID:"controllerType=0 controllerNumber=1 scan=51195"	Mudpit_FU_2015_0616_RJ_34_3a (3a)
MCOT04731.0.CO	| Endocuticle structural glycoprotein SgAbd-8, putative | Similar to E0W3K9 | ***- | PANTHER PTHR10380 | Pfam PF00379	IDYDDKGFPLGQR					41.29	25.87	0.9615	2	1522.74	508.588	3	0.000697	0.457	134	146		FU_2015_0616_RJ_15_7b.28974.28974. File:"FU_2015_0616_RJ_15_7b.raw", NativeID:"controllerType=0 controllerNumber=1 scan=28974"	Mudpit_FU_2015_0616_RJ_43_7a (7a)
MCOT04731.0.CO	| Endocuticle structural glycoprotein SgAbd-8, putative | Similar to E0W3K9 | ***- | PANTHER PTHR10380 | Pfam PF00379	ALEFLASQPK					44.39	47.08	0.9982	2	1102.6	552.308	2	-0.000222	-0.201	124	133		FU_2015_0616_RJ_34_3a.51450.51450. File:"FU_2015_0616_RJ_34_3a.raw", NativeID:"controllerType=0 controllerNumber=1 scan=51450"	Mudpit_FU_2015_0616_RJ_34_3a (3a)
MCOT04731.0.CO	| Endocuticle structural glycoprotein SgAbd-8, putative | Similar to E0W3K9 | ***- | PANTHER PTHR10380 | Pfam PF00379	ALEFLASQPK					44.39	37.19	0.9947	2	1102.6	552.308	2	2.21e-05	0.02	124	133		FU_2015_0616_RJ_43_7a.47664.47664. File:"FU_2015_0616_RJ_43_7a.raw", NativeID:"controllerType=0 controllerNumber=1 scan=47664"	Mudpit_FU_2015_0616_RJ_43_7a (7a)
MCOT04731.0.CO	| Endocuticle structural glycoprotein SgAbd-8, putative | Similar to E0W3K9 | ***- | PANTHER PTHR10380 | Pfam PF00379	ALEFLASQPK					44.37	48.29	0.9993	2	1102.6	552.309	2	0.000632	0.573	124	133		FU_2015_0616_RJ_34_3a.51391.51391. File:"FU_2015_0616_RJ_34_3a.raw", NativeID:"controllerType=0 controllerNumber=1 scan=51391"	Mudpit_FU_2015_0616_RJ_34_3a (3a)
MCOT04731.0.CO	| Endocuticle structural glycoprotein SgAbd-8, putative | Similar to E0W3K9 | ***- | PANTHER PTHR10380 | Pfam PF00379	ALEFLASQPK					44.39	43.01	0.9982	2	1102.6	552.309	2	0.000388	0.352	124	133		FU_2015_0616_RJ_34_3a.51088.51088. File:"FU_2015_0616_RJ_34_3a.raw", NativeID:"controllerType=0 controllerNumber=1 scan=51088"	Mudpit_FU_2015_0616_RJ_34_3a (3a)
MCOT04731.0.CO	| Endocuticle structural glycoprotein SgAbd-8, putative | Similar to E0W3K9 | ***- | PANTHER PTHR10380 | Pfam PF00379	ALEFLASQPK					44.38	61.66	0.9997	2	1102.6	552.309	2	0.000266	0.241	124	133		FU_2015_0616_RJ_34_3a.51310.51310. File:"FU_2015_0616_RJ_34_3a.raw", NativeID:"controllerType=0 controllerNumber=1 scan=51310"	Mudpit_FU_2015_0616_RJ_34_3a (3a)
MCOT04731.0.CO	| Endocuticle structural glycoprotein SgAbd-8, putative | Similar to E0W3K9 | ***- | PANTHER PTHR10380 | Pfam PF00379	ALEFLASQPK					44.39	59.93	0.9995	2	1102.6	552.308	2	-0.000344	-0.312	124	133		FU_2015_0616_RJ_13_4b.39845.39845. File:"FU_2015_0616_RJ_13_4b.raw", NativeID:"controllerType=0 controllerNumber=1 scan=39845"	Mudpit_FU_2015_0616_RJ_40_4a (4a)
MCOT04731.0.CO	| Endocuticle structural glycoprotein SgAbd-8, putative | Similar to E0W3K9 | ***- | PANTHER PTHR10380 | Pfam PF00379	ALEFLASQPK					44.4	58.84	0.9995	2	1102.6	552.308	2	-0.000466	-0.422	124	133		FU_2015_0616_RJ_35_9b.45860.45860. File:"FU_2015_0616_RJ_35_9b.raw", NativeID:"controllerType=0 controllerNumber=1 scan=45860"	Mudpit_FU_2015_0616_RJ_52_9a (9a)
MCOT04731.0.CO	| Endocuticle structural glycoprotein SgAbd-8, putative | Similar to E0W3K9 | ***- | PANTHER PTHR10380 | Pfam PF00379	ALEFLASQPK					44.44	49.31	0.9988	2	1102.6	552.308	2	-0.000834	-0.756	124	133		FU_2015_0616_RJ_35_9b.45726.45726. File:"FU_2015_0616_RJ_35_9b.raw", NativeID:"controllerType=0 controllerNumber=1 scan=45726"	Mudpit_FU_2015_0616_RJ_52_9a (9a)
MCOT04731.0.CO	| Endocuticle structural glycoprotein SgAbd-8, putative | Similar to E0W3K9 | ***- | PANTHER PTHR10380 | Pfam PF00379	ALEFLASQPK					44.38	66.28	0.9997	2	1102.6	552.309	2	0.000144	0.131	124	133		FU_2015_0616_RJ_35_9b.45781.45781. File:"FU_2015_0616_RJ_35_9b.raw", NativeID:"controllerType=0 controllerNumber=1 scan=45781"	Mudpit_FU_2015_0616_RJ_52_9a (9a)
MCOT04731.0.CO	| Endocuticle structural glycoprotein SgAbd-8, putative | Similar to E0W3K9 | ***- | PANTHER PTHR10380 | Pfam PF00379	ALEFLASQPK					44.39	29.81	0.9733	2	1102.6	552.308	2	-9.99e-05	-0.0906	124	133		FU_2015_0616_RJ_35_9b.46078.46078. File:"FU_2015_0616_RJ_35_9b.raw", NativeID:"controllerType=0 controllerNumber=1 scan=46078"	Mudpit_FU_2015_0616_RJ_52_9a (9a)
MCOT04731.0.CO	| Endocuticle structural glycoprotein SgAbd-8, putative | Similar to E0W3K9 | ***- | PANTHER PTHR10380 | Pfam PF00379	ALEFLASQPK					44.39	48.54	0.9995	2	1102.6	552.308	2	-0.000222	-0.201	124	133		FU_2015_0616_RJ_35_9b.45953.45953. File:"FU_2015_0616_RJ_35_9b.raw", NativeID:"controllerType=0 controllerNumber=1 scan=45953"	Mudpit_FU_2015_0616_RJ_52_9a (9a)
MCOT04731.0.CO	| Endocuticle structural glycoprotein SgAbd-8, putative | Similar to E0W3K9 | ***- | PANTHER PTHR10380 | Pfam PF00379	ALEFLASQPK					44.49	54.29	1	2	1102.6	552.309	2	0.00161	1.46	124	133		FU_2015_0616_RJ_43_7a.47761.47761. File:"FU_2015_0616_RJ_43_7a.raw", NativeID:"controllerType=0 controllerNumber=1 scan=47761"	Mudpit_FU_2015_0616_RJ_43_7a (7a)
MCOT04731.0.CO	| Endocuticle structural glycoprotein SgAbd-8, putative | Similar to E0W3K9 | ***- | PANTHER PTHR10380 | Pfam PF00379	ALEFLASQPK					44.33	49	0.9996	2	1102.6	552.309	2	0.000998	0.904	124	133		FU_2015_0616_RJ_43_7a.47717.47717. File:"FU_2015_0616_RJ_43_7a.raw", NativeID:"controllerType=0 controllerNumber=1 scan=47717"	Mudpit_FU_2015_0616_RJ_43_7a (7a)
MCOT04731.0.CO	| Endocuticle structural glycoprotein SgAbd-8, putative | Similar to E0W3K9 | ***- | PANTHER PTHR10380 | Pfam PF00379	IDYDDKGFPLGQR					45.86	58.78	1	2	2284.11	762.378	3	761	131	134	146		FU_2015_0616_RJ_13_4b.35696.35696. File:"FU_2015_0616_RJ_13_4b.raw", NativeID:"controllerType=0 controllerNumber=1 scan=35696"	Mudpit_FU_2015_0616_RJ_40_4a (4a)
MCOT04731.0.CO	| Endocuticle structural glycoprotein SgAbd-8, putative | Similar to E0W3K9 | ***- | PANTHER PTHR10380 | Pfam PF00379	ALEFLASQPK					44.38	33.43	0.99	2	1102.6	552.309	2	0.000144	0.131	124	133		FU_2015_0616_RJ_43_7a.47858.47858. File:"FU_2015_0616_RJ_43_7a.raw", NativeID:"controllerType=0 controllerNumber=1 scan=47858"	Mudpit_FU_2015_0616_RJ_43_7a (7a)
MCOT04731.0.CO	| Endocuticle structural glycoprotein SgAbd-8, putative | Similar to E0W3K9 | ***- | PANTHER PTHR10380 | Pfam PF00379	ALEFLASQPK					44.33	60.9	0.9987	2	1102.6	552.31	2	0.00246	2.23	124	133		FU_2015_0616_RJ_43_7a.47807.47807. File:"FU_2015_0616_RJ_43_7a.raw", NativeID:"controllerType=0 controllerNumber=1 scan=47807"	Mudpit_FU_2015_0616_RJ_43_7a (7a)
MCOT04731.0.CO	| Endocuticle structural glycoprotein SgAbd-8, putative | Similar to E0W3K9 | ***- | PANTHER PTHR10380 | Pfam PF00379	IDYDDKGFPLGQR					45.86	35.5	0.9703	2	2284.11	762.379	3	761	132	134	146		FU_2015_0616_RJ_13_4b.36090.36090. File:"FU_2015_0616_RJ_13_4b.raw", NativeID:"controllerType=0 controllerNumber=1 scan=36090"	Mudpit_FU_2015_0616_RJ_40_4a (4a)
MCOT04731.0.CO	| Endocuticle structural glycoprotein SgAbd-8, putative | Similar to E0W3K9 | ***- | PANTHER PTHR10380 | Pfam PF00379	ALEFLASQPK					44.39	46.65	0.9993	2	1102.6	552.309	2	0.000388	0.352	124	133		FU_2015_0616_RJ_60_1a.41082.41082. File:"FU_2015_0616_RJ_60_1a.raw", NativeID:"controllerType=0 controllerNumber=1 scan=41082"	Mudpit_FU_2015_0616_RJ_60_1a (1a)
MCOT04731.0.CO	| Endocuticle structural glycoprotein SgAbd-8, putative | Similar to E0W3K9 | ***- | PANTHER PTHR10380 | Pfam PF00379	ALEFLASQPK					44.38	64.12	0.9995	2	1102.6	552.309	2	0.000144	0.131	124	133		FU_2015_0616_RJ_60_1a.40987.40987. File:"FU_2015_0616_RJ_60_1a.raw", NativeID:"controllerType=0 controllerNumber=1 scan=40987"	Mudpit_FU_2015_0616_RJ_60_1a (1a)
MCOT04731.0.CO	| Endocuticle structural glycoprotein SgAbd-8, putative | Similar to E0W3K9 | ***- | PANTHER PTHR10380 | Pfam PF00379	ALEFLASQPK					44.39	61.81	1	2	1102.6	552.308	2	-0.000344	-0.312	124	133		FU_2015_0616_RJ_09_6b.27699.27699. File:"FU_2015_0616_RJ_09_6b.raw", NativeID:"controllerType=0 controllerNumber=1 scan=27699"	Mudpit_FU_2015_0616_RJ_54_6a (6a)
MCOT04731.0.CO	| Endocuticle structural glycoprotein SgAbd-8, putative | Similar to E0W3K9 | ***- | PANTHER PTHR10380 | Pfam PF00379	ALEFLASQPK					44.37	52.09	1	2	1102.6	552.309	2	0.00051	0.462	124	133		FU_2015_0616_RJ_60_1a.41184.41184. File:"FU_2015_0616_RJ_60_1a.raw", NativeID:"controllerType=0 controllerNumber=1 scan=41184"	Mudpit_FU_2015_0616_RJ_60_1a (1a)
MCOT04731.0.CO	| Endocuticle structural glycoprotein SgAbd-8, putative | Similar to E0W3K9 | ***- | PANTHER PTHR10380 | Pfam PF00379	ALEFLASQPK					44.38	61.41	0.9998	2	1102.6	552.309	2	0.000144	0.131	124	133		FU_2015_0616_RJ_35_9b.45674.45674. File:"FU_2015_0616_RJ_35_9b.raw", NativeID:"controllerType=0 controllerNumber=1 scan=45674"	Mudpit_FU_2015_0616_RJ_52_9a (9a)
MCOT04731.0.CO	| Endocuticle structural glycoprotein SgAbd-8, putative | Similar to E0W3K9 | ***- | PANTHER PTHR10380 | Pfam PF00379	IDYDDKGFPLGQR					41.29	24.1	0.948	2	1522.74	508.588	3	0.000148	0.0972	134	146		FU_2015_0616_RJ_59_12b.50685.50685. File:"FU_2015_0616_RJ_59_12b.raw", NativeID:"controllerType=0 controllerNumber=1 scan=50685"	Mudpit_FU_2015_0616_RJ_62_12a (12a)
MCOT04731.0.CO	| Endocuticle structural glycoprotein SgAbd-8, putative | Similar to E0W3K9 | ***- | PANTHER PTHR10380 | Pfam PF00379	IDYDDKGFPLGQR					41.32	32.18	0.9842	2	1522.74	508.588	3	-0.000767	-0.503	134	146		FU_2015_0616_RJ_59_12b.50392.50392. File:"FU_2015_0616_RJ_59_12b.raw", NativeID:"controllerType=0 controllerNumber=1 scan=50392"	Mudpit_FU_2015_0616_RJ_62_12a (12a)
MCOT04731.0.CO	| Endocuticle structural glycoprotein SgAbd-8, putative | Similar to E0W3K9 | ***- | PANTHER PTHR10380 | Pfam PF00379	ALEFLASQPK					44.37	29.49	0.9758	2	1102.6	552.309	2	0.00051	0.462	124	133		FU_2015_0616_RJ_15_7b.32063.32063. File:"FU_2015_0616_RJ_15_7b.raw", NativeID:"controllerType=0 controllerNumber=1 scan=32063"	Mudpit_FU_2015_0616_RJ_43_7a (7a)
MCOT04731.0.CO	| Endocuticle structural glycoprotein SgAbd-8, putative | Similar to E0W3K9 | ***- | PANTHER PTHR10380 | Pfam PF00379	ALEFLASQPK					44.39	44.6	0.9986	2	1653.9	552.308	3	551	-121	124	133		FU_2015_0616_RJ_27_11A_150619194009.49660.49660. File:"FU_2015_0616_RJ_27_11A_150619194009.raw", NativeID:"controllerType=0 controllerNumber=1 scan=49660"	Mudpit_FU_2015_0616_RJ_27_11A_150619194009 (11a)
MCOT04731.0.CO	| Endocuticle structural glycoprotein SgAbd-8, putative | Similar to E0W3K9 | ***- | PANTHER PTHR10380 | Pfam PF00379	ALEFLASQPK					44.39	64.66	0.9995	2	1102.6	552.308	2	-0.000344	-0.312	124	133		FU_2015_0616_RJ_27_11A_150619194009.49741.49741. File:"FU_2015_0616_RJ_27_11A_150619194009.raw", NativeID:"controllerType=0 controllerNumber=1 scan=49741"	Mudpit_FU_2015_0616_RJ_27_11A_150619194009 (11a)
MCOT04731.0.CO	| Endocuticle structural glycoprotein SgAbd-8, putative | Similar to E0W3K9 | ***- | PANTHER PTHR10380 | Pfam PF00379	ALEFLASQPK					44.38	61.06	0.9998	2	1102.6	552.309	2	0.000144	0.131	124	133		FU_2015_0616_RJ_15_7b.32317.32317. File:"FU_2015_0616_RJ_15_7b.raw", NativeID:"controllerType=0 controllerNumber=1 scan=32317"	Mudpit_FU_2015_0616_RJ_43_7a (7a)
MCOT04731.0.CO	| Endocuticle structural glycoprotein SgAbd-8, putative | Similar to E0W3K9 | ***- | PANTHER PTHR10380 | Pfam PF00379	IDYDDKGFPLGQR					41.33	32.89	0.9459	2	1522.74	508.588	3	-0.000308	-0.202	134	146		FU_2015_0616_RJ_63_2b.41272.41272. File:"FU_2015_0616_RJ_63_2b.raw", NativeID:"controllerType=0 controllerNumber=1 scan=41272"	Mudpit_FU_2015_0616_RJ_46_2a (2a)
MCOT04731.0.CO	| Endocuticle structural glycoprotein SgAbd-8, putative | Similar to E0W3K9 | ***- | PANTHER PTHR10380 | Pfam PF00379	IDYDDKGFPLGQR					41.32	34.8	0.9638	2	1522.74	508.588	3	-0.000767	-0.503	134	146		FU_2015_0616_RJ_63_2b.41500.41500. File:"FU_2015_0616_RJ_63_2b.raw", NativeID:"controllerType=0 controllerNumber=1 scan=41500"	Mudpit_FU_2015_0616_RJ_46_2a (2a)
MCOT04731.0.CO	| Endocuticle structural glycoprotein SgAbd-8, putative | Similar to E0W3K9 | ***- | PANTHER PTHR10380 | Pfam PF00379	ALEFLASQPK					44.34	49.65	0.9995	2	1102.6	552.309	2	0.00124	1.13	124	133		FU_2015_0616_RJ_27_11A_150619194009.49826.49826. File:"FU_2015_0616_RJ_27_11A_150619194009.raw", NativeID:"controllerType=0 controllerNumber=1 scan=49826"	Mudpit_FU_2015_0616_RJ_27_11A_150619194009 (11a)
MCOT04731.0.CO	| Endocuticle structural glycoprotein SgAbd-8, putative | Similar to E0W3K9 | ***- | PANTHER PTHR10380 | Pfam PF00379	ALEFLASQPK					44.37	47.42	0.9997	2	1102.6	552.309	2	0.000632	0.573	124	133		FU_2015_0616_RJ_27_11A_150619194009.49919.49919. File:"FU_2015_0616_RJ_27_11A_150619194009.raw", NativeID:"controllerType=0 controllerNumber=1 scan=49919"	Mudpit_FU_2015_0616_RJ_27_11A_150619194009 (11a)
gi|662212126|ref|XP_008479778.1|	PREDICTED: uncharacterized protein LOC103516583, partial [Diaphorina citri]	QLEASGESSK					45.53	49.59	0.9998	2	1034.49	518.252	2	0.000674	0.651	300	309		FU_2015_0616_RJ_55_10b.6127.6127. File:"FU_2015_0616_RJ_55_10b.raw", NativeID:"controllerType=0 controllerNumber=1 scan=6127"	Mudpit_FU_2015_0616_RJ_64_10a (10a)
gi|662212126|ref|XP_008479778.1|	PREDICTED: uncharacterized protein LOC103516583, partial [Diaphorina citri]	QLEASGESSK					45.51	51.86	0.9999	2	1034.49	518.252	2	0.000552	0.533	300	309		FU_2015_0616_RJ_55_10b.6083.6083. File:"FU_2015_0616_RJ_55_10b.raw", NativeID:"controllerType=0 controllerNumber=1 scan=6083"	Mudpit_FU_2015_0616_RJ_64_10a (10a)
gi|662212126|ref|XP_008479778.1|	PREDICTED: uncharacterized protein LOC103516583, partial [Diaphorina citri]	LYHQQVSPYVK					41.85	33.35	0.9931	2	1360.71	454.579	3	0.000317	0.233	231	241		FU_2015_0616_RJ_43_7a.23997.23997. File:"FU_2015_0616_RJ_43_7a.raw", NativeID:"controllerType=0 controllerNumber=1 scan=23997"	Mudpit_FU_2015_0616_RJ_43_7a (7a)
gi|662212126|ref|XP_008479778.1|	PREDICTED: uncharacterized protein LOC103516583, partial [Diaphorina citri]	LYHQQVSPYVK					41.93	36.41	0.9954	2	1360.71	454.579	3	-4.89e-05	-0.0359	231	241		FU_2015_0616_RJ_43_7a.24062.24062. File:"FU_2015_0616_RJ_43_7a.raw", NativeID:"controllerType=0 controllerNumber=1 scan=24062"	Mudpit_FU_2015_0616_RJ_43_7a (7a)
gi|662212126|ref|XP_008479778.1|	PREDICTED: uncharacterized protein LOC103516583, partial [Diaphorina citri]	LYHQQVSPYVK					41.81	26.32	0.9629	2	1360.71	454.579	3	0.00059	0.433	231	241		FU_2015_0616_RJ_43_7a.24141.24141. File:"FU_2015_0616_RJ_43_7a.raw", NativeID:"controllerType=0 controllerNumber=1 scan=24141"	Mudpit_FU_2015_0616_RJ_43_7a (7a)
gi|662212126|ref|XP_008479778.1|	PREDICTED: uncharacterized protein LOC103516583, partial [Diaphorina citri]	LYHQQVSPYVK					41.93	27.39	0.9685	2	1360.71	454.579	3	-4.89e-05	-0.0359	231	241		FU_2015_0616_RJ_35_9b.23116.23116. File:"FU_2015_0616_RJ_35_9b.raw", NativeID:"controllerType=0 controllerNumber=1 scan=23116"	Mudpit_FU_2015_0616_RJ_52_9a (9a)
gi|662212126|ref|XP_008479778.1|	PREDICTED: uncharacterized protein LOC103516583, partial [Diaphorina citri]	LYHQQVSPYVK					41.93	30.55	0.9851	2	1360.71	454.579	3	-0.000142	-0.104	231	241		FU_2015_0616_RJ_35_9b.23214.23214. File:"FU_2015_0616_RJ_35_9b.raw", NativeID:"controllerType=0 controllerNumber=1 scan=23214"	Mudpit_FU_2015_0616_RJ_52_9a (9a)
gi|662212126|ref|XP_008479778.1|	PREDICTED: uncharacterized protein LOC103516583, partial [Diaphorina citri]	LYHQQVSPYVK					41.81	37.29	0.9976	2	1360.71	454.579	3	0.000773	0.568	231	241		FU_2015_0616_RJ_36_11b.25511.25511. File:"FU_2015_0616_RJ_36_11b.raw", NativeID:"controllerType=0 controllerNumber=1 scan=25511"	Mudpit_FU_2015_0616_RJ_27_11A_150619194009 (11a)
gi|662212126|ref|XP_008479778.1|	PREDICTED: uncharacterized protein LOC103516583, partial [Diaphorina citri]	LYHQQVSPYVK					41.93	26.49	0.9642	2	1360.71	454.579	3	-4.89e-05	-0.0359	231	241		FU_2015_0616_RJ_36_11b.25626.25626. File:"FU_2015_0616_RJ_36_11b.raw", NativeID:"controllerType=0 controllerNumber=1 scan=25626"	Mudpit_FU_2015_0616_RJ_27_11A_150619194009 (11a)
gi|662212126|ref|XP_008479778.1|	PREDICTED: uncharacterized protein LOC103516583, partial [Diaphorina citri]	LYHQQVSPYVK					41.82	44.52	0.9972	2	1360.71	454.578	3	-0.0017	-1.25	231	241		FU_2015_0616_RJ_36_11b.25430.25430. File:"FU_2015_0616_RJ_36_11b.raw", NativeID:"controllerType=0 controllerNumber=1 scan=25430"	Mudpit_FU_2015_0616_RJ_27_11A_150619194009 (11a)
gi|662212126|ref|XP_008479778.1|	PREDICTED: uncharacterized protein LOC103516583, partial [Diaphorina citri]	QLEASGESSK					45.51	54.88	1	2	1034.49	518.252	2	0.000552	0.533	300	309		FU_2015_0616_RJ_15_7b.5337.5337. File:"FU_2015_0616_RJ_15_7b.raw", NativeID:"controllerType=0 controllerNumber=1 scan=5337"	Mudpit_FU_2015_0616_RJ_43_7a (7a)
gi|662212126|ref|XP_008479778.1|	PREDICTED: uncharacterized protein LOC103516583, partial [Diaphorina citri]	QLEASGESSK					45.6	40.65	0.9964	2	1034.49	518.252	2	0.000796	0.769	300	309		FU_2015_0616_RJ_52_9a.6192.6192. File:"FU_2015_0616_RJ_52_9a.raw", NativeID:"controllerType=0 controllerNumber=1 scan=6192"	Mudpit_FU_2015_0616_RJ_52_9a (9a)
gi|662212126|ref|XP_008479778.1|	PREDICTED: uncharacterized protein LOC103516583, partial [Diaphorina citri]	QLEASGESSK					45.51	56.21	0.9998	2	1034.49	518.252	2	0.000552	0.533	300	309		FU_2015_0616_RJ_52_9a.6147.6147. File:"FU_2015_0616_RJ_52_9a.raw", NativeID:"controllerType=0 controllerNumber=1 scan=6147"	Mudpit_FU_2015_0616_RJ_52_9a (9a)
gi|662212126|ref|XP_008479778.1|	PREDICTED: uncharacterized protein LOC103516583, partial [Diaphorina citri]	LYHQQVSPYVK					45.3	33.01	0.9846	2	1360.71	681.365	2	0.00097	0.712	231	241		FU_2015_0616_RJ_64_10a.25294.25294. File:"FU_2015_0616_RJ_64_10a.raw", NativeID:"controllerType=0 controllerNumber=1 scan=25294"	Mudpit_FU_2015_0616_RJ_64_10a (10a)
gi|662212126|ref|XP_008479778.1|	PREDICTED: uncharacterized protein LOC103516583, partial [Diaphorina citri]	LYHQQVSPYVK					45.32	39.38	0.996	2	1360.71	681.365	2	0.000604	0.444	231	241		FU_2015_0616_RJ_64_10a.25393.25393. File:"FU_2015_0616_RJ_64_10a.raw", NativeID:"controllerType=0 controllerNumber=1 scan=25393"	Mudpit_FU_2015_0616_RJ_64_10a (10a)
gi|662212126|ref|XP_008479778.1|	PREDICTED: uncharacterized protein LOC103516583, partial [Diaphorina citri]	QLEASGESSK					45.43	61.62	0.9998	2	1034.49	518.251	2	-5.79e-05	-0.056	300	309		FU_2015_0616_RJ_64_10a.6278.6278. File:"FU_2015_0616_RJ_64_10a.raw", NativeID:"controllerType=0 controllerNumber=1 scan=6278"	Mudpit_FU_2015_0616_RJ_64_10a (10a)
gi|662212126|ref|XP_008479778.1|	PREDICTED: uncharacterized protein LOC103516583, partial [Diaphorina citri]	QLEASGESSK					45.45	48.51	0.9995	2	1034.49	518.251	2	-0.000302	-0.292	300	309		FU_2015_0616_RJ_64_10a.6174.6174. File:"FU_2015_0616_RJ_64_10a.raw", NativeID:"controllerType=0 controllerNumber=1 scan=6174"	Mudpit_FU_2015_0616_RJ_64_10a (10a)
gi|662212126|ref|XP_008479778.1|	PREDICTED: uncharacterized protein LOC103516583, partial [Diaphorina citri]	QLEASGESSK					45.47	63.55	0.9999	2	1034.49	518.251	2	0.000308	0.297	300	309		FU_2015_0616_RJ_64_10a.6222.6222. File:"FU_2015_0616_RJ_64_10a.raw", NativeID:"controllerType=0 controllerNumber=1 scan=6222"	Mudpit_FU_2015_0616_RJ_64_10a (10a)
gi|662212126|ref|XP_008479778.1|	PREDICTED: uncharacterized protein LOC103516583, partial [Diaphorina citri]	LYHQQVSPYVK					41.92	40.78	0.9976	2	1360.71	454.579	3	-0.000232	-0.17	231	241		FU_2015_0616_RJ_59_12b.28319.28319. File:"FU_2015_0616_RJ_59_12b.raw", NativeID:"controllerType=0 controllerNumber=1 scan=28319"	Mudpit_FU_2015_0616_RJ_62_12a (12a)
gi|662212126|ref|XP_008479778.1|	PREDICTED: uncharacterized protein LOC103516583, partial [Diaphorina citri]	QLEASGESSK					45.5	52.53	1	2	1034.49	518.252	2	0.00043	0.415	300	309		FU_2015_0616_RJ_43_7a.6055.6055. File:"FU_2015_0616_RJ_43_7a.raw", NativeID:"controllerType=0 controllerNumber=1 scan=6055"	Mudpit_FU_2015_0616_RJ_43_7a (7a)
gi|662212126|ref|XP_008479778.1|	PREDICTED: uncharacterized protein LOC103516583, partial [Diaphorina citri]	QLEASGESSK					45.47	54.32	1	2	1034.49	518.251	2	0.000186	0.18	300	309		FU_2015_0616_RJ_43_7a.6105.6105. File:"FU_2015_0616_RJ_43_7a.raw", NativeID:"controllerType=0 controllerNumber=1 scan=6105"	Mudpit_FU_2015_0616_RJ_43_7a (7a)
gi|662212126|ref|XP_008479778.1|	PREDICTED: uncharacterized protein LOC103516583, partial [Diaphorina citri]	LYHQQVSPYVK					45.31	37.54	0.9949	2	1360.71	681.365	2	0.000726	0.533	231	241		FU_2015_0616_RJ_27_11A_150619194009.25194.25194. File:"FU_2015_0616_RJ_27_11A_150619194009.raw", NativeID:"controllerType=0 controllerNumber=1 scan=25194"	Mudpit_FU_2015_0616_RJ_27_11A_150619194009 (11a)
gi|662212126|ref|XP_008479778.1|	PREDICTED: uncharacterized protein LOC103516583, partial [Diaphorina citri]	LYHQQVSPYVK					45.33	36.34	0.9929	2	1360.71	681.365	2	0.000482	0.354	231	241		FU_2015_0616_RJ_27_11A_150619194009.25298.25298. File:"FU_2015_0616_RJ_27_11A_150619194009.raw", NativeID:"controllerType=0 controllerNumber=1 scan=25298"	Mudpit_FU_2015_0616_RJ_27_11A_150619194009 (11a)
gi|662212126|ref|XP_008479778.1|	PREDICTED: uncharacterized protein LOC103516583, partial [Diaphorina citri]	LYHQQVSPYVK					41.81	44.15	0.9993	2	1360.71	454.579	3	0.000683	0.502	231	241		FU_2015_0616_RJ_59_12b.28220.28220. File:"FU_2015_0616_RJ_59_12b.raw", NativeID:"controllerType=0 controllerNumber=1 scan=28220"	Mudpit_FU_2015_0616_RJ_62_12a (12a)
gi|662212126|ref|XP_008479778.1|	PREDICTED: uncharacterized protein LOC103516583, partial [Diaphorina citri]	QLEASGESSK					45.5	42.94	0.996	2	1551.73	518.252	3	517	-105	300	309		FU_2015_0616_RJ_62_12a.5514.5514. File:"FU_2015_0616_RJ_62_12a.raw", NativeID:"controllerType=0 controllerNumber=1 scan=5514"	Mudpit_FU_2015_0616_RJ_62_12a (12a)
gi|662212126|ref|XP_008479778.1|	PREDICTED: uncharacterized protein LOC103516583, partial [Diaphorina citri]	QLEASGESSK					45.47	49.67	0.9998	2	1034.49	518.251	2	0.000308	0.297	300	309		FU_2015_0616_RJ_62_12a.5554.5554. File:"FU_2015_0616_RJ_62_12a.raw", NativeID:"controllerType=0 controllerNumber=1 scan=5554"	Mudpit_FU_2015_0616_RJ_62_12a (12a)
gi|662212126|ref|XP_008479778.1|	PREDICTED: uncharacterized protein LOC103516583, partial [Diaphorina citri]	VGLVGAAVYYTNEYGVWQDADSSAK					42.54	52.47	1	2	5324.51	1332.14	4	2660	2.56	199	223		FU_2015_0616_RJ_27_11A_150619194009.86627.86627. File:"FU_2015_0616_RJ_27_11A_150619194009.raw", NativeID:"controllerType=0 controllerNumber=1 scan=86627"	Mudpit_FU_2015_0616_RJ_27_11A_150619194009 (11a)
gi|662212126|ref|XP_008479778.1|	PREDICTED: uncharacterized protein LOC103516583, partial [Diaphorina citri]	QLEASGESSK					45.45	35.39	0.9731	2	1551.73	518.251	3	517	-106	300	309		FU_2015_0616_RJ_27_11A_150619194009.4434.4434. File:"FU_2015_0616_RJ_27_11A_150619194009.raw", NativeID:"controllerType=0 controllerNumber=1 scan=4434"	Mudpit_FU_2015_0616_RJ_27_11A_150619194009 (11a)
gi|662212126|ref|XP_008479778.1|	PREDICTED: uncharacterized protein LOC103516583, partial [Diaphorina citri]	QLEASGESSK					45.5	60.86	0.9997	2	1034.49	518.252	2	0.00043	0.415	300	309		FU_2015_0616_RJ_36_11b.6224.6224. File:"FU_2015_0616_RJ_36_11b.raw", NativeID:"controllerType=0 controllerNumber=1 scan=6224"	Mudpit_FU_2015_0616_RJ_27_11A_150619194009 (11a)
gi|662212126|ref|XP_008479778.1|	PREDICTED: uncharacterized protein LOC103516583, partial [Diaphorina citri]	QLEASGESSK					45.5	49.05	0.9997	2	1034.49	518.252	2	0.00043	0.415	300	309		FU_2015_0616_RJ_36_11b.6276.6276. File:"FU_2015_0616_RJ_36_11b.raw", NativeID:"controllerType=0 controllerNumber=1 scan=6276"	Mudpit_FU_2015_0616_RJ_27_11A_150619194009 (11a)
gi|662212126|ref|XP_008479778.1|	PREDICTED: uncharacterized protein LOC103516583, partial [Diaphorina citri]	QLEASGESSK					45.47	68.6	0.9996	2	1034.49	518.251	2	0.000186	0.18	300	309		FU_2015_0616_RJ_42_8a.6356.6356. File:"FU_2015_0616_RJ_42_8a.raw", NativeID:"controllerType=0 controllerNumber=1 scan=6356"	Mudpit_FU_2015_0616_RJ_42_8a (8a)
gi|662212126|ref|XP_008479778.1|	PREDICTED: uncharacterized protein LOC103516583, partial [Diaphorina citri]	LYHQQVSPYVK					45.39	31.13	0.9805	2	1360.71	681.364	2	0.000116	0.0852	231	241		FU_2015_0616_RJ_59_12b.28288.28288. File:"FU_2015_0616_RJ_59_12b.raw", NativeID:"controllerType=0 controllerNumber=1 scan=28288"	Mudpit_FU_2015_0616_RJ_62_12a (12a)
gi|662212126|ref|XP_008479778.1|	PREDICTED: uncharacterized protein LOC103516583, partial [Diaphorina citri]	QLEASGESSK					45.47	51.48	0.9997	2	1034.49	518.251	2	0.000186	0.18	300	309		FU_2015_0616_RJ_36_11b.6170.6170. File:"FU_2015_0616_RJ_36_11b.raw", NativeID:"controllerType=0 controllerNumber=1 scan=6170"	Mudpit_FU_2015_0616_RJ_27_11A_150619194009 (11a)
gi|662212126|ref|XP_008479778.1|	PREDICTED: uncharacterized protein LOC103516583, partial [Diaphorina citri]	QLEASGESSK					45.6	59.62	0.9997	2	1034.49	518.252	2	0.000796	0.769	300	309		FU_2015_0616_RJ_42_8a.6306.6306. File:"FU_2015_0616_RJ_42_8a.raw", NativeID:"controllerType=0 controllerNumber=1 scan=6306"	Mudpit_FU_2015_0616_RJ_42_8a (8a)
gi|662212126|ref|XP_008479778.1|	PREDICTED: uncharacterized protein LOC103516583, partial [Diaphorina citri]	QLEASGESSK					45.47	45.53	0.9981	2	1551.73	518.251	3	517	-105	300	309		FU_2015_0616_RJ_51_8b.6082.6082. File:"FU_2015_0616_RJ_51_8b.raw", NativeID:"controllerType=0 controllerNumber=1 scan=6082"	Mudpit_FU_2015_0616_RJ_42_8a (8a)
gi|662212126|ref|XP_008479778.1|	PREDICTED: uncharacterized protein LOC103516583, partial [Diaphorina citri]	LYHQQVSPYVK					41.93	41.66	0.9978	2	1360.71	454.579	3	4.11e-05	0.0302	231	241		FU_2015_0616_RJ_55_10b.25309.25309. File:"FU_2015_0616_RJ_55_10b.raw", NativeID:"controllerType=0 controllerNumber=1 scan=25309"	Mudpit_FU_2015_0616_RJ_64_10a (10a)
gi|662212126|ref|XP_008479778.1|	PREDICTED: uncharacterized protein LOC103516583, partial [Diaphorina citri]	LYHQQVSPYVK					41.93	32.32	0.9788	2	1360.71	454.578	3	-0.000508	-0.373	231	241		FU_2015_0616_RJ_52_9a.24869.24869. File:"FU_2015_0616_RJ_52_9a.raw", NativeID:"controllerType=0 controllerNumber=1 scan=24869"	Mudpit_FU_2015_0616_RJ_52_9a (9a)
gi|662212126|ref|XP_008479778.1|	PREDICTED: uncharacterized protein LOC103516583, partial [Diaphorina citri]	KLYHQQVSPYVK					44.89	27.63	0.9522	2	1488.81	497.277	3	-0.00014	-0.0939	230	241		FU_2015_0616_RJ_35_9b.19077.19077. File:"FU_2015_0616_RJ_35_9b.raw", NativeID:"controllerType=0 controllerNumber=1 scan=19077"	Mudpit_FU_2015_0616_RJ_52_9a (9a)
gi|662212126|ref|XP_008479778.1|	PREDICTED: uncharacterized protein LOC103516583, partial [Diaphorina citri]	QLEASGESSK					45.51	50.41	0.9998	2	1034.49	518.252	2	0.000552	0.533	300	309		FU_2015_0616_RJ_35_9b.5794.5794. File:"FU_2015_0616_RJ_35_9b.raw", NativeID:"controllerType=0 controllerNumber=1 scan=5794"	Mudpit_FU_2015_0616_RJ_52_9a (9a)
gi|662212126|ref|XP_008479778.1|	PREDICTED: uncharacterized protein LOC103516583, partial [Diaphorina citri]	QLEASGESSK					45.45	62.47	0.9997	2	1034.49	518.251	2	6.41e-05	0.0619	300	309		FU_2015_0616_RJ_59_12b.6611.6611. File:"FU_2015_0616_RJ_59_12b.raw", NativeID:"controllerType=0 controllerNumber=1 scan=6611"	Mudpit_FU_2015_0616_RJ_62_12a (12a)
gi|662212126|ref|XP_008479778.1|	PREDICTED: uncharacterized protein LOC103516583, partial [Diaphorina citri]	QLEASGESSK					45.45	42.75	0.9987	2	1034.49	518.251	2	6.41e-05	0.0619	300	309		FU_2015_0616_RJ_59_12b.6773.6773. File:"FU_2015_0616_RJ_59_12b.raw", NativeID:"controllerType=0 controllerNumber=1 scan=6773"	Mudpit_FU_2015_0616_RJ_62_12a (12a)
gi|662212126|ref|XP_008479778.1|	PREDICTED: uncharacterized protein LOC103516583, partial [Diaphorina citri]	LYHQQVSPYVK					41.81	37.12	0.9976	2	1360.71	454.579	3	0.00059	0.433	231	241		FU_2015_0616_RJ_27_11A_150619194009.25284.25284. File:"FU_2015_0616_RJ_27_11A_150619194009.raw", NativeID:"controllerType=0 controllerNumber=1 scan=25284"	Mudpit_FU_2015_0616_RJ_27_11A_150619194009 (11a)
gi|662212126|ref|XP_008479778.1|	PREDICTED: uncharacterized protein LOC103516583, partial [Diaphorina citri]	LYHQQVSPYVK					41.93	28.29	0.9763	2	1360.71	454.579	3	4.11e-05	0.0302	231	241		FU_2015_0616_RJ_27_11A_150619194009.25215.25215. File:"FU_2015_0616_RJ_27_11A_150619194009.raw", NativeID:"controllerType=0 controllerNumber=1 scan=25215"	Mudpit_FU_2015_0616_RJ_27_11A_150619194009 (11a)
gi|662212126|ref|XP_008479778.1|	PREDICTED: uncharacterized protein LOC103516583, partial [Diaphorina citri]	LYHQQVSPYVK					41.81	32.5	0.9908	2	1360.71	454.579	3	0.000683	0.502	231	241		FU_2015_0616_RJ_64_10a.25293.25293. File:"FU_2015_0616_RJ_64_10a.raw", NativeID:"controllerType=0 controllerNumber=1 scan=25293"	Mudpit_FU_2015_0616_RJ_64_10a (10a)
gi|662212126|ref|XP_008479778.1|	PREDICTED: uncharacterized protein LOC103516583, partial [Diaphorina citri]	LYHQQVSPYVK					41.93	42.65	0.9984	2	1360.71	454.579	3	0.000224	0.165	231	241		FU_2015_0616_RJ_64_10a.25390.25390. File:"FU_2015_0616_RJ_64_10a.raw", NativeID:"controllerType=0 controllerNumber=1 scan=25390"	Mudpit_FU_2015_0616_RJ_64_10a (10a)
gi|662212126|ref|XP_008479778.1|	PREDICTED: uncharacterized protein LOC103516583, partial [Diaphorina citri]	QLEASGESSK					45.47	59.04	0.9998	2	1034.49	518.251	2	0.000308	0.297	300	309		FU_2015_0616_RJ_59_12b.6655.6655. File:"FU_2015_0616_RJ_59_12b.raw", NativeID:"controllerType=0 controllerNumber=1 scan=6655"	Mudpit_FU_2015_0616_RJ_62_12a (12a)
gi|662212126|ref|XP_008479778.1|	PREDICTED: uncharacterized protein LOC103516583, partial [Diaphorina citri]	QLEASGESSK					45.47	55.95	0.9998	2	1034.49	518.251	2	0.000186	0.18	300	309		FU_2015_0616_RJ_59_12b.6708.6708. File:"FU_2015_0616_RJ_59_12b.raw", NativeID:"controllerType=0 controllerNumber=1 scan=6708"	Mudpit_FU_2015_0616_RJ_62_12a (12a)
MCOT22551.0.CC	| Unknown protein |	TNATPPAK					43.99	32.47	0.9614	2	1197.64	400.219	3	399	105	32	39		FU_2015_0616_RJ_42_8a.4410.4410. File:"FU_2015_0616_RJ_42_8a.raw", NativeID:"controllerType=0 controllerNumber=1 scan=4410"	Mudpit_FU_2015_0616_RJ_42_8a (8a)
MCOT22551.0.CC	| Unknown protein |	TNATPPAK					43.99	36.45	0.9785	2	1197.64	400.219	3	399	105	32	39		FU_2015_0616_RJ_62_12a.3632.3632. File:"FU_2015_0616_RJ_62_12a.raw", NativeID:"controllerType=0 controllerNumber=1 scan=3632"	Mudpit_FU_2015_0616_RJ_62_12a (12a)
MCOT22551.0.CC	| Unknown protein |	RPAESSSDDSSSEDDKPAVK					43.98	49.96	0.9998	2	2106.94	703.32	3	1	0.177	114	133		FU_2015_0616_RJ_42_8a.7359.7359. File:"FU_2015_0616_RJ_42_8a.raw", NativeID:"controllerType=0 controllerNumber=1 scan=7359"	Mudpit_FU_2015_0616_RJ_42_8a (8a)
MCOT22551.0.CC	| Unknown protein |	TNATPPAK					43.99	31.71	0.9577	2	1197.64	400.219	3	399	105	32	39		FU_2015_0616_RJ_35_9b.4093.4093. File:"FU_2015_0616_RJ_35_9b.raw", NativeID:"controllerType=0 controllerNumber=1 scan=4093"	Mudpit_FU_2015_0616_RJ_52_9a (9a)
MCOT22551.0.CC	| Unknown protein |	RPAESSSDDSSSEDDKPAVK					39.17	28.69	0.9631	2	2105.93	702.985	3	-0.00158	-0.748	114	133		FU_2015_0616_RJ_51_8b.7320.7320. File:"FU_2015_0616_RJ_51_8b.raw", NativeID:"controllerType=0 controllerNumber=1 scan=7320"	Mudpit_FU_2015_0616_RJ_42_8a (8a)
MCOT22551.0.CC	| Unknown protein |	GSPTLVQVVSELK					39.91	36.94	0.9976	2	1355.77	678.891	2	0.000406	0.299	40	52		FU_2015_0616_RJ_42_8a.77208.77208. File:"FU_2015_0616_RJ_42_8a.raw", NativeID:"controllerType=0 controllerNumber=1 scan=77208"	Mudpit_FU_2015_0616_RJ_42_8a (8a)
MCOT22551.0.CC	| Unknown protein |	GSPTLVQVVSELK					39.91	33.15	0.9932	2	1355.77	678.891	2	0.000406	0.299	40	52		FU_2015_0616_RJ_42_8a.77285.77285. File:"FU_2015_0616_RJ_42_8a.raw", NativeID:"controllerType=0 controllerNumber=1 scan=77285"	Mudpit_FU_2015_0616_RJ_42_8a (8a)
MCOT22551.0.CC	| Unknown protein |	GSPTLVQVVSELK					39.93	46.44	0.9996	2	1355.77	678.89	2	4.01e-05	0.0295	40	52		FU_2015_0616_RJ_42_8a.77367.77367. File:"FU_2015_0616_RJ_42_8a.raw", NativeID:"controllerType=0 controllerNumber=1 scan=77367"	Mudpit_FU_2015_0616_RJ_42_8a (8a)
MCOT22551.0.CC	| Unknown protein |	RPAESSSDDSSSEDDKPAVK					39.2	33.51	0.9893	2	2105.93	702.985	3	-0.00102	-0.486	114	133		FU_2015_0616_RJ_15_7b.6084.6084. File:"FU_2015_0616_RJ_15_7b.raw", NativeID:"controllerType=0 controllerNumber=1 scan=6084"	Mudpit_FU_2015_0616_RJ_43_7a (7a)
MCOT22551.0.CC	| Unknown protein |	KTNATPPAK					42.93	30.2	0.9718	2	1389.78	464.268	3	463	1.02	31	39		FU_2015_0616_RJ_42_8a.2653.2653. File:"FU_2015_0616_RJ_42_8a.raw", NativeID:"controllerType=0 controllerNumber=1 scan=2653"	Mudpit_FU_2015_0616_RJ_42_8a (8a)
MCOT17220.0.CC	| Splicing factor, arginine/serine-rich 7 | Similar to A0A067QKD0 | *-*- | PANTHER PTHR23147 | PANTHER PTHR23147:SF1 | Pfam PF00076 | Pfam PF00098	SGGGGGGGGGGFQSDLR					42.04	62.45	0.9987	2	2843.26	711.822	4	1420	-83.5	142	158		FU_2015_0616_RJ_42_8a.27571.27571. File:"FU_2015_0616_RJ_42_8a.raw", NativeID:"controllerType=0 controllerNumber=1 scan=27571"	Mudpit_FU_2015_0616_RJ_42_8a (8a)
MCOT17220.0.CC	| Splicing factor, arginine/serine-rich 7 | Similar to A0A067QKD0 | *-*- | PANTHER PTHR23147 | PANTHER PTHR23147:SF1 | Pfam PF00076 | Pfam PF00098	SGGGGGGGGGGFQSDLR					41.88	52.54	1	2	2843.26	711.821	4	1420	-85.1	142	158		FU_2015_0616_RJ_62_12a.26457.26457. File:"FU_2015_0616_RJ_62_12a.raw", NativeID:"controllerType=0 controllerNumber=1 scan=26457"	Mudpit_FU_2015_0616_RJ_62_12a (12a)
MCOT17220.0.CC	| Splicing factor, arginine/serine-rich 7 | Similar to A0A067QKD0 | *-*- | PANTHER PTHR23147 | PANTHER PTHR23147:SF1 | Pfam PF00076 | Pfam PF00098	SGGGGGGGGGGFQSDLR					41.94	32.96	0.9678	2	2843.26	711.822	4	1420	-84.5	142	158		FU_2015_0616_RJ_51_8b.27296.27296. File:"FU_2015_0616_RJ_51_8b.raw", NativeID:"controllerType=0 controllerNumber=1 scan=27296"	Mudpit_FU_2015_0616_RJ_42_8a (8a)
MCOT17220.0.CC	| Splicing factor, arginine/serine-rich 7 | Similar to A0A067QKD0 | *-*- | PANTHER PTHR23147 | PANTHER PTHR23147:SF1 | Pfam PF00076 | Pfam PF00098	SGGGGGGGGGGFQSDLR					43.56	40.11	0.9911	2	2133.94	712.32	3	712	174	142	158		FU_2015_0616_RJ_62_12a.26513.26513. File:"FU_2015_0616_RJ_62_12a.raw", NativeID:"controllerType=0 controllerNumber=1 scan=26513"	Mudpit_FU_2015_0616_RJ_62_12a (12a)
MCOT17220.0.CC	| Splicing factor, arginine/serine-rich 7 | Similar to A0A067QKD0 | *-*- | PANTHER PTHR23147 | PANTHER PTHR23147:SF1 | Pfam PF00076 | Pfam PF00098	SGGGGGGGGGGFQSDLR					41.88	42.33	0.9931	2	2843.26	711.821	4	1420	-84.8	142	158		FU_2015_0616_RJ_13_4b.22781.22781. File:"FU_2015_0616_RJ_13_4b.raw", NativeID:"controllerType=0 controllerNumber=1 scan=22781"	Mudpit_FU_2015_0616_RJ_40_4a (4a)
MCOT17220.0.CC	| Splicing factor, arginine/serine-rich 7 | Similar to A0A067QKD0 | *-*- | PANTHER PTHR23147 | PANTHER PTHR23147:SF1 | Pfam PF00076 | Pfam PF00098	SGGGGGGGGGGFQSDLR					41.94	38.48	0.9956	2	1421.63	711.822	2	0.00011	0.0774	142	158		FU_2015_0616_RJ_40_4a.30436.30436. File:"FU_2015_0616_RJ_40_4a.raw", NativeID:"controllerType=0 controllerNumber=1 scan=30436"	Mudpit_FU_2015_0616_RJ_40_4a (4a)
MCOT17220.0.CC	| Splicing factor, arginine/serine-rich 7 | Similar to A0A067QKD0 | *-*- | PANTHER PTHR23147 | PANTHER PTHR23147:SF1 | Pfam PF00076 | Pfam PF00098	EMDGVSInGNR	N8 Deamidated	0.03	0	31	41.25	32.8	0.9726	2	2383.04	596.768	4	1190	118	116	126		FU_2015_0616_RJ_40_4a.32607.32607. File:"FU_2015_0616_RJ_40_4a.raw", NativeID:"controllerType=0 controllerNumber=1 scan=32607"	Mudpit_FU_2015_0616_RJ_40_4a (4a)
gi|662197900|ref|XP_008472050.1|	PREDICTED: integrin alpha-PS2-like, partial [Diaphorina citri]	SGAGFATIDSGYSAGDSR					41.35	58.59	0.9992	2	1717.75	859.884	2	-0.00108	-0.627	901	918		FU_2015_0616_RJ_42_8a.42779.42779. File:"FU_2015_0616_RJ_42_8a.raw", NativeID:"controllerType=0 controllerNumber=1 scan=42779"	Mudpit_FU_2015_0616_RJ_42_8a (8a)
gi|662197900|ref|XP_008472050.1|	PREDICTED: integrin alpha-PS2-like, partial [Diaphorina citri]	AYAATSGVQYSGAQGK					43.57	67.1	1	2	3115.48	779.878	4	1560	-160	747	762		FU_2015_0616_RJ_17_5a.14966.14966. File:"FU_2015_0616_RJ_17_5a.raw", NativeID:"controllerType=0 controllerNumber=1 scan=14966"	Mudpit_FU_2015_0616_RJ_17_5a (5a)
gi|662197900|ref|XP_008472050.1|	PREDICTED: integrin alpha-PS2-like, partial [Diaphorina citri]	SGAGFATIDSGYSAGDSR					41.46	80.16	0.9867	2	3435.51	859.885	4	1720	24	901	918		FU_2015_0616_RJ_42_8a.42521.42521. File:"FU_2015_0616_RJ_42_8a.raw", NativeID:"controllerType=0 controllerNumber=1 scan=42521"	Mudpit_FU_2015_0616_RJ_42_8a (8a)
gi|662197900|ref|XP_008472050.1|	PREDICTED: integrin alpha-PS2-like, partial [Diaphorina citri]	SGAGFATIDSGYSAGDSR					41.4	64.6	0.9999	2	1717.75	859.885	2	0.00051	0.297	901	918		FU_2015_0616_RJ_55_10b.42653.42653. File:"FU_2015_0616_RJ_55_10b.raw", NativeID:"controllerType=0 controllerNumber=1 scan=42653"	Mudpit_FU_2015_0616_RJ_64_10a (10a)
gi|662197900|ref|XP_008472050.1|	PREDICTED: integrin alpha-PS2-like, partial [Diaphorina citri]	SGAGFATIDSGYSAGDSR					41.46	53.92	0.9997	2	1717.76	859.885	2	0.00112	0.652	901	918		FU_2015_0616_RJ_42_8a.42420.42420. File:"FU_2015_0616_RJ_42_8a.raw", NativeID:"controllerType=0 controllerNumber=1 scan=42420"	Mudpit_FU_2015_0616_RJ_42_8a (8a)
gi|662197900|ref|XP_008472050.1|	PREDICTED: integrin alpha-PS2-like, partial [Diaphorina citri]	SGAGFATIDSGYSAGDSR					41.33	67.02	0.9993	2	1717.75	859.884	2	-0.00181	-1.05	901	918		FU_2015_0616_RJ_55_10b.42799.42799. File:"FU_2015_0616_RJ_55_10b.raw", NativeID:"controllerType=0 controllerNumber=1 scan=42799"	Mudpit_FU_2015_0616_RJ_64_10a (10a)
gi|662197900|ref|XP_008472050.1|	PREDICTED: integrin alpha-PS2-like, partial [Diaphorina citri]	AYAATSGVQYSGAQGK					43.57	67.77	0.9976	2	3115.49	779.879	4	1560	-159	747	762		FU_2015_0616_RJ_65_1b.24452.24452. File:"FU_2015_0616_RJ_65_1b.raw", NativeID:"controllerType=0 controllerNumber=1 scan=24452"	Mudpit_FU_2015_0616_RJ_60_1a (1a)
gi|662197900|ref|XP_008472050.1|	PREDICTED: integrin alpha-PS2-like, partial [Diaphorina citri]	SGAGFATIDSGYSAGDSR					41.38	89.73	0.9986	2	1717.75	859.885	2	0.000144	0.0838	901	918		FU_2015_0616_RJ_27_11A_150619194009.42248.42248. File:"FU_2015_0616_RJ_27_11A_150619194009.raw", NativeID:"controllerType=0 controllerNumber=1 scan=42248"	Mudpit_FU_2015_0616_RJ_27_11A_150619194009 (11a)
gi|662197900|ref|XP_008472050.1|	PREDICTED: integrin alpha-PS2-like, partial [Diaphorina citri]	SGAGFATIDSGYSAGDSR					41.36	73.27	0.9914	2	3435.51	859.884	4	1720	23.3	901	918		FU_2015_0616_RJ_27_11A_150619194009.42128.42128. File:"FU_2015_0616_RJ_27_11A_150619194009.raw", NativeID:"controllerType=0 controllerNumber=1 scan=42128"	Mudpit_FU_2015_0616_RJ_27_11A_150619194009 (11a)
gi|662197900|ref|XP_008472050.1|	PREDICTED: integrin alpha-PS2-like, partial [Diaphorina citri]	AYAATSGVQYSGAQGK					43.57	61.53	0.9979	2	1557.75	779.88	2	0.00284	1.82	747	762		FU_2015_0616_RJ_65_1b.24256.24256. File:"FU_2015_0616_RJ_65_1b.raw", NativeID:"controllerType=0 controllerNumber=1 scan=24256"	Mudpit_FU_2015_0616_RJ_60_1a (1a)
gi|662197900|ref|XP_008472050.1|	PREDICTED: integrin alpha-PS2-like, partial [Diaphorina citri]	AYAATSGVQYSGAQGK					43.62	85.82	0.9913	2	1557.74	779.879	2	0.00199	1.28	747	762		FU_2015_0616_RJ_65_1b.24376.24376. File:"FU_2015_0616_RJ_65_1b.raw", NativeID:"controllerType=0 controllerNumber=1 scan=24376"	Mudpit_FU_2015_0616_RJ_60_1a (1a)
gi|662197900|ref|XP_008472050.1|	PREDICTED: integrin alpha-PS2-like, partial [Diaphorina citri]	IAYETSVADLAAASNQGSATR					45.15	48.01	0.9989	2	4190.04	1048.52	4	2100	75.8	797	817		FU_2015_0616_RJ_59_12b.60351.60351. File:"FU_2015_0616_RJ_59_12b.raw", NativeID:"controllerType=0 controllerNumber=1 scan=60351"	Mudpit_FU_2015_0616_RJ_62_12a (12a)
gi|662197900|ref|XP_008472050.1|	PREDICTED: integrin alpha-PS2-like, partial [Diaphorina citri]	TEGNESIR					44.87	35.8	0.99	2	904.425	453.22	2	-0.000108	-0.119	818	825		FU_2015_0616_RJ_36_11b.7410.7410. File:"FU_2015_0616_RJ_36_11b.raw", NativeID:"controllerType=0 controllerNumber=1 scan=7410"	Mudpit_FU_2015_0616_RJ_27_11A_150619194009 (11a)
gi|662197900|ref|XP_008472050.1|	PREDICTED: integrin alpha-PS2-like, partial [Diaphorina citri]	FAAGSAGGAR					44.04	30.88	0.954	2	863.424	432.72	2	-0.000496	-0.574	919	928		FU_2015_0616_RJ_51_8b.9877.9877. File:"FU_2015_0616_RJ_51_8b.raw", NativeID:"controllerType=0 controllerNumber=1 scan=9877"	Mudpit_FU_2015_0616_RJ_42_8a (8a)
gi|662197900|ref|XP_008472050.1|	PREDICTED: integrin alpha-PS2-like, partial [Diaphorina citri]	TEGNESIR					44.9	33.01	0.9884	2	904.425	453.22	2	0.000378	0.418	818	825		FU_2015_0616_RJ_36_11b.7456.7456. File:"FU_2015_0616_RJ_36_11b.raw", NativeID:"controllerType=0 controllerNumber=1 scan=7456"	Mudpit_FU_2015_0616_RJ_27_11A_150619194009 (11a)
gi|662197900|ref|XP_008472050.1|	PREDICTED: integrin alpha-PS2-like, partial [Diaphorina citri]	TEGNESIR					44.87	39.81	0.99	2	904.425	453.22	2	-0.000108	-0.119	818	825		FU_2015_0616_RJ_60_1a.6166.6166. File:"FU_2015_0616_RJ_60_1a.raw", NativeID:"controllerType=0 controllerNumber=1 scan=6166"	Mudpit_FU_2015_0616_RJ_60_1a (1a)
gi|662197900|ref|XP_008472050.1|	PREDICTED: integrin alpha-PS2-like, partial [Diaphorina citri]	AYAATSGVQYSGAQGK					43.57	63.35	0.999	2	3115.49	779.879	4	1560	-159	747	762		FU_2015_0616_RJ_13_4b.19282.19282. File:"FU_2015_0616_RJ_13_4b.raw", NativeID:"controllerType=0 controllerNumber=1 scan=19282"	Mudpit_FU_2015_0616_RJ_40_4a (4a)
gi|662197900|ref|XP_008472050.1|	PREDICTED: integrin alpha-PS2-like, partial [Diaphorina citri]	SGAGFATIDSGYSAGDSR					41.46	82.96	0.9836	2	3435.51	859.885	4	1720	24.1	901	918		FU_2015_0616_RJ_42_8a.42658.42658. File:"FU_2015_0616_RJ_42_8a.raw", NativeID:"controllerType=0 controllerNumber=1 scan=42658"	Mudpit_FU_2015_0616_RJ_42_8a (8a)
gi|662197900|ref|XP_008472050.1|	PREDICTED: integrin alpha-PS2-like, partial [Diaphorina citri]	IAYETSVADLAAASNqGSATR	Q16 Deamidated	0.5	0	39.45	41.28	39.8	0.9703	2	2096.02	699.68	3	0.0163	7.79	797	817		FU_2015_0616_RJ_43_7a.51525.51525. File:"FU_2015_0616_RJ_43_7a.raw", NativeID:"controllerType=0 controllerNumber=1 scan=51525"	Mudpit_FU_2015_0616_RJ_43_7a (7a)
gi|662197900|ref|XP_008472050.1|	PREDICTED: integrin alpha-PS2-like, partial [Diaphorina citri]	IAYETSVADLAAASNQGSATR					45.88	53.22	1	2	2793.36	699.347	4	698	158	797	817		FU_2015_0616_RJ_43_7a.51582.51582. File:"FU_2015_0616_RJ_43_7a.raw", NativeID:"controllerType=0 controllerNumber=1 scan=51582"	Mudpit_FU_2015_0616_RJ_43_7a (7a)
gi|662197900|ref|XP_008472050.1|	PREDICTED: integrin alpha-PS2-like, partial [Diaphorina citri]	YVWYSIGEK					43.7	37.31	0.9733	2	2287.12	572.788	4	1140	197	79	87		FU_2015_0616_RJ_35_9b.54587.54587. File:"FU_2015_0616_RJ_35_9b.raw", NativeID:"controllerType=0 controllerNumber=1 scan=54587"	Mudpit_FU_2015_0616_RJ_52_9a (9a)
gi|662197900|ref|XP_008472050.1|	PREDICTED: integrin alpha-PS2-like, partial [Diaphorina citri]	AYAATSGVQYSGAQGK					43.57	118.3	0.9755	2	3115.48	779.878	4	1560	-160	747	762		FU_2015_0616_RJ_36_11b.23786.23786. File:"FU_2015_0616_RJ_36_11b.raw", NativeID:"controllerType=0 controllerNumber=1 scan=23786"	Mudpit_FU_2015_0616_RJ_27_11A_150619194009 (11a)
gi|662197900|ref|XP_008472050.1|	PREDICTED: integrin alpha-PS2-like, partial [Diaphorina citri]	AYAATSGVQYSGAQGK					43.56	90.81	0.9934	2	3115.49	779.879	4	1560	-160	747	762		FU_2015_0616_RJ_43_7a.22429.22429. File:"FU_2015_0616_RJ_43_7a.raw", NativeID:"controllerType=0 controllerNumber=1 scan=22429"	Mudpit_FU_2015_0616_RJ_43_7a (7a)
gi|662197900|ref|XP_008472050.1|	PREDICTED: integrin alpha-PS2-like, partial [Diaphorina citri]	IAYETSVADLAAASNQGSATR					45.14	77.15	0.9978	2	4190.04	1048.52	4	2100	76.9	797	817		FU_2015_0616_RJ_52_9a.53126.53126. File:"FU_2015_0616_RJ_52_9a.raw", NativeID:"controllerType=0 controllerNumber=1 scan=53126"	Mudpit_FU_2015_0616_RJ_52_9a (9a)
gi|662197900|ref|XP_008472050.1|	PREDICTED: integrin alpha-PS2-like, partial [Diaphorina citri]	TEGNESIR					44.89	40.15	0.99	2	904.425	453.22	2	0.000198	0.219	818	825		FU_2015_0616_RJ_43_7a.7348.7348. File:"FU_2015_0616_RJ_43_7a.raw", NativeID:"controllerType=0 controllerNumber=1 scan=7348"	Mudpit_FU_2015_0616_RJ_43_7a (7a)
gi|662197900|ref|XP_008472050.1|	PREDICTED: integrin alpha-PS2-like, partial [Diaphorina citri]	TEGNESIR					44.92	47.04	0.99	2	904.425	453.22	2	1.41e-05	0.0155	818	825		FU_2015_0616_RJ_65_1b.7551.7551. File:"FU_2015_0616_RJ_65_1b.raw", NativeID:"controllerType=0 controllerNumber=1 scan=7551"	Mudpit_FU_2015_0616_RJ_60_1a (1a)
gi|662197900|ref|XP_008472050.1|	PREDICTED: integrin alpha-PS2-like, partial [Diaphorina citri]	AYAATSGVQYSGAQGK					43.57	90.02	0.9959	2	3115.49	779.879	4	1560	-160	747	762		FU_2015_0616_RJ_36_11b.23691.23691. File:"FU_2015_0616_RJ_36_11b.raw", NativeID:"controllerType=0 controllerNumber=1 scan=23691"	Mudpit_FU_2015_0616_RJ_27_11A_150619194009 (11a)
gi|662197900|ref|XP_008472050.1|	PREDICTED: integrin alpha-PS2-like, partial [Diaphorina citri]	TEGNESIR					44.9	42.95	0.99	2	904.425	453.22	2	0.000378	0.418	818	825		FU_2015_0616_RJ_43_7a.7271.7271. File:"FU_2015_0616_RJ_43_7a.raw", NativeID:"controllerType=0 controllerNumber=1 scan=7271"	Mudpit_FU_2015_0616_RJ_43_7a (7a)
gi|662197900|ref|XP_008472050.1|	PREDICTED: integrin alpha-PS2-like, partial [Diaphorina citri]	AYAATSGVQYSGAQGK					43.57	102.8	0.9868	2	3115.49	779.879	4	1560	-159	747	762		FU_2015_0616_RJ_43_7a.22507.22507. File:"FU_2015_0616_RJ_43_7a.raw", NativeID:"controllerType=0 controllerNumber=1 scan=22507"	Mudpit_FU_2015_0616_RJ_43_7a (7a)
gi|662197900|ref|XP_008472050.1|	PREDICTED: integrin alpha-PS2-like, partial [Diaphorina citri]	TEGNESIR					44.86	45.03	0.99	2	904.425	453.22	2	-0.000352	-0.389	818	825		FU_2015_0616_RJ_43_7a.7291.7291. File:"FU_2015_0616_RJ_43_7a.raw", NativeID:"controllerType=0 controllerNumber=1 scan=7291"	Mudpit_FU_2015_0616_RJ_43_7a (7a)
gi|662197900|ref|XP_008472050.1|	PREDICTED: integrin alpha-PS2-like, partial [Diaphorina citri]	IAYETSVADLAAASNQGSATR					43.29	46.2	1	2	4192.04	1049.02	4	2100	75.1	797	817		FU_2015_0616_RJ_11_5b.44889.44889. File:"FU_2015_0616_RJ_11_5b.raw", NativeID:"controllerType=0 controllerNumber=1 scan=44889"	Mudpit_FU_2015_0616_RJ_17_5a (5a)
gi|662197900|ref|XP_008472050.1|	PREDICTED: integrin alpha-PS2-like, partial [Diaphorina citri]	AYAATSGVQYSGAQGK					43.57	67.96	0.9993	2	3115.48	779.878	4	1560	-160	747	762		FU_2015_0616_RJ_55_10b.23551.23551. File:"FU_2015_0616_RJ_55_10b.raw", NativeID:"controllerType=0 controllerNumber=1 scan=23551"	Mudpit_FU_2015_0616_RJ_64_10a (10a)
gi|662197900|ref|XP_008472050.1|	PREDICTED: integrin alpha-PS2-like, partial [Diaphorina citri]	IAYETSVADLAAASNQGSATR					41.35	66.4	0.9986	2	2096.02	699.682	3	1.01	1.57	797	817		FU_2015_0616_RJ_36_11b.55501.55501. File:"FU_2015_0616_RJ_36_11b.raw", NativeID:"controllerType=0 controllerNumber=1 scan=55501"	Mudpit_FU_2015_0616_RJ_27_11A_150619194009 (11a)
gi|662197900|ref|XP_008472050.1|	PREDICTED: integrin alpha-PS2-like, partial [Diaphorina citri]	SGAGFATIDSGYSAGDSR					41.54	32.43	0.9773	2	1717.76	859.885	2	0.00161	0.936	901	918		FU_2015_0616_RJ_32_3b.41475.41475. File:"FU_2015_0616_RJ_32_3b.raw", NativeID:"controllerType=0 controllerNumber=1 scan=41475"	Mudpit_FU_2015_0616_RJ_34_3a (3a)
gi|662197900|ref|XP_008472050.1|	PREDICTED: integrin alpha-PS2-like, partial [Diaphorina citri]	IAYETSVADLAAASNQGSATR					45.14	49.93	0.9997	2	2095.02	1048.52	2	0.0017	0.812	797	817		FU_2015_0616_RJ_36_11b.55544.55544. File:"FU_2015_0616_RJ_36_11b.raw", NativeID:"controllerType=0 controllerNumber=1 scan=55544"	Mudpit_FU_2015_0616_RJ_27_11A_150619194009 (11a)
gi|662197900|ref|XP_008472050.1|	PREDICTED: integrin alpha-PS2-like, partial [Diaphorina citri]	SGAGFATIDSGYSAGDSR					41.44	58.64	0.9977	2	3435.51	859.885	4	1720	23.8	901	918		FU_2015_0616_RJ_32_3b.41357.41357. File:"FU_2015_0616_RJ_32_3b.raw", NativeID:"controllerType=0 controllerNumber=1 scan=41357"	Mudpit_FU_2015_0616_RJ_34_3a (3a)
gi|662197900|ref|XP_008472050.1|	PREDICTED: integrin alpha-PS2-like, partial [Diaphorina citri]	TEGNESIR					44.93	36.47	0.99	2	904.426	453.22	2	0.000868	0.959	818	825		FU_2015_0616_RJ_51_8b.7458.7458. File:"FU_2015_0616_RJ_51_8b.raw", NativeID:"controllerType=0 controllerNumber=1 scan=7458"	Mudpit_FU_2015_0616_RJ_42_8a (8a)
gi|662197900|ref|XP_008472050.1|	PREDICTED: integrin alpha-PS2-like, partial [Diaphorina citri]	SGAGFATIDSGYSAGDSR					41.33	39.65	0.9997	2	3435.51	859.884	4	1720	22.3	901	918		FU_2015_0616_RJ_11_5b.35698.35698. File:"FU_2015_0616_RJ_11_5b.raw", NativeID:"controllerType=0 controllerNumber=1 scan=35698"	Mudpit_FU_2015_0616_RJ_17_5a (5a)
gi|662197900|ref|XP_008472050.1|	PREDICTED: integrin alpha-PS2-like, partial [Diaphorina citri]	TEGNESIR					44.89	40.12	0.99	2	904.425	453.22	2	7.61e-05	0.084	818	825		FU_2015_0616_RJ_51_8b.7417.7417. File:"FU_2015_0616_RJ_51_8b.raw", NativeID:"controllerType=0 controllerNumber=1 scan=7417"	Mudpit_FU_2015_0616_RJ_42_8a (8a)
gi|662197900|ref|XP_008472050.1|	PREDICTED: integrin alpha-PS2-like, partial [Diaphorina citri]	TEGNESIR					44.9	45.17	0.99	2	904.425	453.22	2	0.000378	0.418	818	825		FU_2015_0616_RJ_35_9b.6921.6921. File:"FU_2015_0616_RJ_35_9b.raw", NativeID:"controllerType=0 controllerNumber=1 scan=6921"	Mudpit_FU_2015_0616_RJ_52_9a (9a)
gi|662197900|ref|XP_008472050.1|	PREDICTED: integrin alpha-PS2-like, partial [Diaphorina citri]	TEGNESIR					44.87	30.66	0.9725	2	904.425	453.22	2	-0.000168	-0.185	818	825		FU_2015_0616_RJ_64_10a.7449.7449. File:"FU_2015_0616_RJ_64_10a.raw", NativeID:"controllerType=0 controllerNumber=1 scan=7449"	Mudpit_FU_2015_0616_RJ_64_10a (10a)
gi|662197900|ref|XP_008472050.1|	PREDICTED: integrin alpha-PS2-like, partial [Diaphorina citri]	IAYETSVADLAAASNQGSATR					45.15	61.37	0.9994	2	3142.53	1048.52	3	1050	-109	797	817		FU_2015_0616_RJ_43_7a.51608.51608. File:"FU_2015_0616_RJ_43_7a.raw", NativeID:"controllerType=0 controllerNumber=1 scan=51608"	Mudpit_FU_2015_0616_RJ_43_7a (7a)
gi|662197900|ref|XP_008472050.1|	PREDICTED: integrin alpha-PS2-like, partial [Diaphorina citri]	IAYETSVADLAAASNQGSATR					43.31	32.81	0.9895	2	2096.02	1049.02	2	1	0.559	797	817		FU_2015_0616_RJ_36_11b.55633.55633. File:"FU_2015_0616_RJ_36_11b.raw", NativeID:"controllerType=0 controllerNumber=1 scan=55633"	Mudpit_FU_2015_0616_RJ_27_11A_150619194009 (11a)
gi|662197900|ref|XP_008472050.1|	PREDICTED: integrin alpha-PS2-like, partial [Diaphorina citri]	FAAGSAGGAR					44.05	28.14	0.9622	2	863.425	432.72	2	-0.00013	-0.15	919	928		FU_2015_0616_RJ_59_12b.11188.11188. File:"FU_2015_0616_RJ_59_12b.raw", NativeID:"controllerType=0 controllerNumber=1 scan=11188"	Mudpit_FU_2015_0616_RJ_62_12a (12a)
gi|662197900|ref|XP_008472050.1|	PREDICTED: integrin alpha-PS2-like, partial [Diaphorina citri]	AYAATSGVQYSGAQGK					43.56	104.6	0.9878	2	3115.49	779.879	4	1560	-159	747	762		FU_2015_0616_RJ_59_12b.26520.26520. File:"FU_2015_0616_RJ_59_12b.raw", NativeID:"controllerType=0 controllerNumber=1 scan=26520"	Mudpit_FU_2015_0616_RJ_62_12a (12a)
gi|662197900|ref|XP_008472050.1|	PREDICTED: integrin alpha-PS2-like, partial [Diaphorina citri]	AYAATSGVQYSGAQGK					43.57	85.53	0.9963	2	3115.48	779.878	4	1560	-160	747	762		FU_2015_0616_RJ_59_12b.26401.26401. File:"FU_2015_0616_RJ_59_12b.raw", NativeID:"controllerType=0 controllerNumber=1 scan=26401"	Mudpit_FU_2015_0616_RJ_62_12a (12a)
gi|662197900|ref|XP_008472050.1|	PREDICTED: integrin alpha-PS2-like, partial [Diaphorina citri]	AYAATSGVQYSGAQGK					43.57	81.34	0.993	2	3115.49	779.879	4	1560	-160	747	762		FU_2015_0616_RJ_60_1a.17048.17048. File:"FU_2015_0616_RJ_60_1a.raw", NativeID:"controllerType=0 controllerNumber=1 scan=17048"	Mudpit_FU_2015_0616_RJ_60_1a (1a)
gi|662197900|ref|XP_008472050.1|	PREDICTED: integrin alpha-PS2-like, partial [Diaphorina citri]	AYAATSGVQYSGAQGK					43.55	79.55	0.9984	2	3115.49	779.881	4	1560	-157	747	762		FU_2015_0616_RJ_55_10b.23645.23645. File:"FU_2015_0616_RJ_55_10b.raw", NativeID:"controllerType=0 controllerNumber=1 scan=23645"	Mudpit_FU_2015_0616_RJ_64_10a (10a)
gi|662197900|ref|XP_008472050.1|	PREDICTED: integrin alpha-PS2-like, partial [Diaphorina citri]	SGAGFATIDSGYSAGDSR					41.49	56.33	0.9997	2	1717.76	859.885	2	0.00149	0.865	901	918		FU_2015_0616_RJ_36_11b.43906.43906. File:"FU_2015_0616_RJ_36_11b.raw", NativeID:"controllerType=0 controllerNumber=1 scan=43906"	Mudpit_FU_2015_0616_RJ_27_11A_150619194009 (11a)
gi|662197900|ref|XP_008472050.1|	PREDICTED: integrin alpha-PS2-like, partial [Diaphorina citri]	AYAATSGVQYSGAQGK					43.57	76.11	0.9986	2	1557.75	779.88	2	0.00308	1.97	747	762		FU_2015_0616_RJ_55_10b.23678.23678. File:"FU_2015_0616_RJ_55_10b.raw", NativeID:"controllerType=0 controllerNumber=1 scan=23678"	Mudpit_FU_2015_0616_RJ_64_10a (10a)
gi|662197900|ref|XP_008472050.1|	PREDICTED: integrin alpha-PS2-like, partial [Diaphorina citri]	SGAGFATIDSGYSAGDSR					41.39	39.56	0.9985	2	1717.75	859.885	2	0.000388	0.226	901	918		FU_2015_0616_RJ_36_11b.43652.43652. File:"FU_2015_0616_RJ_36_11b.raw", NativeID:"controllerType=0 controllerNumber=1 scan=43652"	Mudpit_FU_2015_0616_RJ_27_11A_150619194009 (11a)
gi|662197900|ref|XP_008472050.1|	PREDICTED: integrin alpha-PS2-like, partial [Diaphorina citri]	AYAATSGVQYSGAQGK					43.57	53.43	1	2	3115.49	779.879	4	1560	-159	747	762		FU_2015_0616_RJ_09_6b.13599.13599. File:"FU_2015_0616_RJ_09_6b.raw", NativeID:"controllerType=0 controllerNumber=1 scan=13599"	Mudpit_FU_2015_0616_RJ_54_6a (6a)
gi|662197900|ref|XP_008472050.1|	PREDICTED: integrin alpha-PS2-like, partial [Diaphorina citri]	AYAATSGVQYSGAQGK					43.59	70.56	0.9971	2	3115.48	779.878	4	1560	-160	747	762		FU_2015_0616_RJ_60_1a.17013.17013. File:"FU_2015_0616_RJ_60_1a.raw", NativeID:"controllerType=0 controllerNumber=1 scan=17013"	Mudpit_FU_2015_0616_RJ_60_1a (1a)
gi|662197900|ref|XP_008472050.1|	PREDICTED: integrin alpha-PS2-like, partial [Diaphorina citri]	IAYETSVADLAAASNQGSATR					45.86	61.11	0.9992	2	2095.02	699.346	3	-0.00161	-0.767	797	817		FU_2015_0616_RJ_42_8a.53870.53870. File:"FU_2015_0616_RJ_42_8a.raw", NativeID:"controllerType=0 controllerNumber=1 scan=53870"	Mudpit_FU_2015_0616_RJ_42_8a (8a)
gi|662197900|ref|XP_008472050.1|	PREDICTED: integrin alpha-PS2-like, partial [Diaphorina citri]	TEGNESIR					44.9	41.52	0.99	2	904.425	453.22	2	0.000378	0.418	818	825		FU_2015_0616_RJ_35_9b.6963.6963. File:"FU_2015_0616_RJ_35_9b.raw", NativeID:"controllerType=0 controllerNumber=1 scan=6963"	Mudpit_FU_2015_0616_RJ_52_9a (9a)
gi|662197900|ref|XP_008472050.1|	PREDICTED: integrin alpha-PS2-like, partial [Diaphorina citri]	TEGNESIR					44.88	42.65	0.99	2	904.425	453.22	2	-0.00023	-0.254	818	825		FU_2015_0616_RJ_35_9b.6927.6927. File:"FU_2015_0616_RJ_35_9b.raw", NativeID:"controllerType=0 controllerNumber=1 scan=6927"	Mudpit_FU_2015_0616_RJ_52_9a (9a)
gi|662197900|ref|XP_008472050.1|	PREDICTED: integrin alpha-PS2-like, partial [Diaphorina citri]	SSSFSSSQK					41.07	52.24	1	2	943.424	472.72	2	-9.59e-05	-0.102	728	736		FU_2015_0616_RJ_60_1a.5127.5127. File:"FU_2015_0616_RJ_60_1a.raw", NativeID:"controllerType=0 controllerNumber=1 scan=5127"	Mudpit_FU_2015_0616_RJ_60_1a (1a)
gi|662197900|ref|XP_008472050.1|	PREDICTED: integrin alpha-PS2-like, partial [Diaphorina citri]	VLLQPSFQETLKPR					37.35	27.85	0.9872	2	1654.94	552.654	3	-0.000356	-0.215	1072	1085		FU_2015_0616_RJ_59_12b.57916.57916. File:"FU_2015_0616_RJ_59_12b.raw", NativeID:"controllerType=0 controllerNumber=1 scan=57916"	Mudpit_FU_2015_0616_RJ_62_12a (12a)
gi|662197900|ref|XP_008472050.1|	PREDICTED: integrin alpha-PS2-like, partial [Diaphorina citri]	FAAGSAGGAR					44.05	28.7	0.959	2	863.425	432.72	2	-0.00019	-0.22	919	928		FU_2015_0616_RJ_52_9a.10353.10353. File:"FU_2015_0616_RJ_52_9a.raw", NativeID:"controllerType=0 controllerNumber=1 scan=10353"	Mudpit_FU_2015_0616_RJ_52_9a (9a)
gi|662197900|ref|XP_008472050.1|	PREDICTED: integrin alpha-PS2-like, partial [Diaphorina citri]	NQFTDFSEYSPcR					37.08	33.32	0.9885	2	3277.29	820.33	4	1640	57.2	100	112	C12 Methylthio	FU_2015_0616_RJ_36_11b.74713.74713. File:"FU_2015_0616_RJ_36_11b.raw", NativeID:"controllerType=0 controllerNumber=1 scan=74713"	Mudpit_FU_2015_0616_RJ_27_11A_150619194009 (11a)
gi|662197900|ref|XP_008472050.1|	PREDICTED: integrin alpha-PS2-like, partial [Diaphorina citri]	YILGSGER					43.96	25.91	0.9522	2	893.461	447.738	2	0.000142	0.159	990	997		FU_2015_0616_RJ_42_8a.25988.25988. File:"FU_2015_0616_RJ_42_8a.raw", NativeID:"controllerType=0 controllerNumber=1 scan=25988"	Mudpit_FU_2015_0616_RJ_42_8a (8a)
gi|662197900|ref|XP_008472050.1|	PREDICTED: integrin alpha-PS2-like, partial [Diaphorina citri]	AYAATSGVQYSGAQGK					43.63	43.5	0.9915	2	3115.49	779.879	4	1560	-159	747	762		FU_2015_0616_RJ_63_2b.21042.21042. File:"FU_2015_0616_RJ_63_2b.raw", NativeID:"controllerType=0 controllerNumber=1 scan=21042"	Mudpit_FU_2015_0616_RJ_46_2a (2a)
gi|662197900|ref|XP_008472050.1|	PREDICTED: integrin alpha-PS2-like, partial [Diaphorina citri]	AYAATSGVQYSGAQGK					43.63	109.5	0.9826	2	3115.49	779.879	4	1560	-159	747	762		FU_2015_0616_RJ_52_9a.23253.23253. File:"FU_2015_0616_RJ_52_9a.raw", NativeID:"controllerType=0 controllerNumber=1 scan=23253"	Mudpit_FU_2015_0616_RJ_52_9a (9a)
gi|662197900|ref|XP_008472050.1|	PREDICTED: integrin alpha-PS2-like, partial [Diaphorina citri]	SGAGFATIDSGYSAGDSR					41.57	47.88	0.9961	2	3435.51	859.886	4	1720	24.7	901	918		FU_2015_0616_RJ_43_7a.40533.40533. File:"FU_2015_0616_RJ_43_7a.raw", NativeID:"controllerType=0 controllerNumber=1 scan=40533"	Mudpit_FU_2015_0616_RJ_43_7a (7a)
gi|662197900|ref|XP_008472050.1|	PREDICTED: integrin alpha-PS2-like, partial [Diaphorina citri]	AYAATSGVQYSGAQGK					43.57	97.97	0.9912	2	3115.49	779.879	4	1560	-159	747	762		FU_2015_0616_RJ_52_9a.23310.23310. File:"FU_2015_0616_RJ_52_9a.raw", NativeID:"controllerType=0 controllerNumber=1 scan=23310"	Mudpit_FU_2015_0616_RJ_52_9a (9a)
gi|662197900|ref|XP_008472050.1|	PREDICTED: integrin alpha-PS2-like, partial [Diaphorina citri]	SSLSFSSDSK					41.98	41.34	0.9898	2	1043.48	522.745	2	-0.00151	-1.45	560	569		FU_2015_0616_RJ_13_4b.20421.20421. File:"FU_2015_0616_RJ_13_4b.raw", NativeID:"controllerType=0 controllerNumber=1 scan=20421"	Mudpit_FU_2015_0616_RJ_40_4a (4a)
gi|662197900|ref|XP_008472050.1|	PREDICTED: integrin alpha-PS2-like, partial [Diaphorina citri]	SGAGFATIDSGYSAGDSR					41.54	67.41	0.9973	2	3435.51	859.885	4	1720	24.3	901	918		FU_2015_0616_RJ_43_7a.40438.40438. File:"FU_2015_0616_RJ_43_7a.raw", NativeID:"controllerType=0 controllerNumber=1 scan=40438"	Mudpit_FU_2015_0616_RJ_43_7a (7a)
gi|662197900|ref|XP_008472050.1|	PREDICTED: integrin alpha-PS2-like, partial [Diaphorina citri]	NQFTDFSEYSPcR					36.8	54.44	0.9989	2	3277.29	820.329	4	1640	55.7	100	112	C12 Methylthio	FU_2015_0616_RJ_36_11b.74826.74826. File:"FU_2015_0616_RJ_36_11b.raw", NativeID:"controllerType=0 controllerNumber=1 scan=74826"	Mudpit_FU_2015_0616_RJ_27_11A_150619194009 (11a)
gi|662197900|ref|XP_008472050.1|	PREDICTED: integrin alpha-PS2-like, partial [Diaphorina citri]	SGAGFATIDSGYSAGDSR					41.49	70.01	0.9968	2	3435.51	859.885	4	1720	24.2	901	918		FU_2015_0616_RJ_43_7a.40653.40653. File:"FU_2015_0616_RJ_43_7a.raw", NativeID:"controllerType=0 controllerNumber=1 scan=40653"	Mudpit_FU_2015_0616_RJ_43_7a (7a)
gi|662197900|ref|XP_008472050.1|	PREDICTED: integrin alpha-PS2-like, partial [Diaphorina citri]	AYAATSGVQYSGAQGK					43.59	76.56	0.9999	2	1557.74	779.878	2	-0.000696	-0.446	747	762		FU_2015_0616_RJ_63_2b.21104.21104. File:"FU_2015_0616_RJ_63_2b.raw", NativeID:"controllerType=0 controllerNumber=1 scan=21104"	Mudpit_FU_2015_0616_RJ_46_2a (2a)
gi|662197900|ref|XP_008472050.1|	PREDICTED: integrin alpha-PS2-like, partial [Diaphorina citri]	TEGNESIR					44.87	35.87	0.9857	2	904.425	453.22	2	-0.000414	-0.457	818	825		FU_2015_0616_RJ_59_12b.7964.7964. File:"FU_2015_0616_RJ_59_12b.raw", NativeID:"controllerType=0 controllerNumber=1 scan=7964"	Mudpit_FU_2015_0616_RJ_62_12a (12a)
gi|662197900|ref|XP_008472050.1|	PREDICTED: integrin alpha-PS2-like, partial [Diaphorina citri]	AYAATSGVQYSGAQGK					43.56	64.08	0.9985	2	3115.49	779.879	4	1560	-160	747	762		FU_2015_0616_RJ_34_3a.23116.23116. File:"FU_2015_0616_RJ_34_3a.raw", NativeID:"controllerType=0 controllerNumber=1 scan=23116"	Mudpit_FU_2015_0616_RJ_34_3a (3a)
gi|662197900|ref|XP_008472050.1|	PREDICTED: integrin alpha-PS2-like, partial [Diaphorina citri]	SGAGFATIDSGYSAGDSR					41.38	77.27	0.9869	2	3435.51	859.885	4	1720	23.4	901	918		FU_2015_0616_RJ_65_1b.43391.43391. File:"FU_2015_0616_RJ_65_1b.raw", NativeID:"controllerType=0 controllerNumber=1 scan=43391"	Mudpit_FU_2015_0616_RJ_60_1a (1a)
gi|662197900|ref|XP_008472050.1|	PREDICTED: integrin alpha-PS2-like, partial [Diaphorina citri]	AYAATSGVQYSGAQGK					43.6	75.07	0.9967	2	3115.49	779.88	4	1560	-158	747	762		FU_2015_0616_RJ_34_3a.22966.22966. File:"FU_2015_0616_RJ_34_3a.raw", NativeID:"controllerType=0 controllerNumber=1 scan=22966"	Mudpit_FU_2015_0616_RJ_34_3a (3a)
gi|662197900|ref|XP_008472050.1|	PREDICTED: integrin alpha-PS2-like, partial [Diaphorina citri]	SGAGFATIDSGYSAGDSR					41.54	71.95	0.9913	2	3435.51	859.885	4	1720	24.4	901	918		FU_2015_0616_RJ_65_1b.43322.43322. File:"FU_2015_0616_RJ_65_1b.raw", NativeID:"controllerType=0 controllerNumber=1 scan=43322"	Mudpit_FU_2015_0616_RJ_60_1a (1a)
gi|662197900|ref|XP_008472050.1|	PREDICTED: integrin alpha-PS2-like, partial [Diaphorina citri]	AYAATSGVQYSGAQGK					43.57	98.44	0.9825	2	3115.49	779.879	4	1560	-159	747	762		FU_2015_0616_RJ_34_3a.23040.23040. File:"FU_2015_0616_RJ_34_3a.raw", NativeID:"controllerType=0 controllerNumber=1 scan=23040"	Mudpit_FU_2015_0616_RJ_34_3a (3a)
gi|662197900|ref|XP_008472050.1|	PREDICTED: integrin alpha-PS2-like, partial [Diaphorina citri]	SGAGFATIDSGYSAGDSR					41.46	35.53	0.9576	2	3435.51	859.885	4	1720	24	901	918		FU_2015_0616_RJ_65_1b.43494.43494. File:"FU_2015_0616_RJ_65_1b.raw", NativeID:"controllerType=0 controllerNumber=1 scan=43494"	Mudpit_FU_2015_0616_RJ_60_1a (1a)
gi|662197900|ref|XP_008472050.1|	PREDICTED: integrin alpha-PS2-like, partial [Diaphorina citri]	AYAATSGVQYSGAQGK					43.59	98.53	0.9824	2	3115.49	779.88	4	1560	-158	747	762		FU_2015_0616_RJ_40_4a.25864.25864. File:"FU_2015_0616_RJ_40_4a.raw", NativeID:"controllerType=0 controllerNumber=1 scan=25864"	Mudpit_FU_2015_0616_RJ_40_4a (4a)
gi|662197900|ref|XP_008472050.1|	PREDICTED: integrin alpha-PS2-like, partial [Diaphorina citri]	SSSFSSSQK					41.07	36.28	0.9948	2	943.425	472.72	2	-3.59e-05	-0.0381	728	736		FU_2015_0616_RJ_42_8a.6173.6173. File:"FU_2015_0616_RJ_42_8a.raw", NativeID:"controllerType=0 controllerNumber=1 scan=6173"	Mudpit_FU_2015_0616_RJ_42_8a (8a)
gi|662197900|ref|XP_008472050.1|	PREDICTED: integrin alpha-PS2-like, partial [Diaphorina citri]	AYAATSGVQYSGAQGK					43.62	70.48	0.998	2	3115.49	779.879	4	1560	-159	747	762		FU_2015_0616_RJ_40_4a.25949.25949. File:"FU_2015_0616_RJ_40_4a.raw", NativeID:"controllerType=0 controllerNumber=1 scan=25949"	Mudpit_FU_2015_0616_RJ_40_4a (4a)
gi|662197900|ref|XP_008472050.1|	PREDICTED: integrin alpha-PS2-like, partial [Diaphorina citri]	TEGNESIR					44.9	44.62	0.99	2	904.425	453.22	2	0.000378	0.418	818	825		FU_2015_0616_RJ_42_8a.7591.7591. File:"FU_2015_0616_RJ_42_8a.raw", NativeID:"controllerType=0 controllerNumber=1 scan=7591"	Mudpit_FU_2015_0616_RJ_42_8a (8a)
gi|662197900|ref|XP_008472050.1|	PREDICTED: integrin alpha-PS2-like, partial [Diaphorina citri]	TEGNESIR					44.92	38.59	0.99	2	904.426	453.22	2	0.00099	1.09	818	825		FU_2015_0616_RJ_42_8a.7568.7568. File:"FU_2015_0616_RJ_42_8a.raw", NativeID:"controllerType=0 controllerNumber=1 scan=7568"	Mudpit_FU_2015_0616_RJ_42_8a (8a)
gi|662197900|ref|XP_008472050.1|	PREDICTED: integrin alpha-PS2-like, partial [Diaphorina citri]	SGAGFATIDSGYSAGDSR					41.65	59.79	0.9982	2	3435.52	859.887	4	1720	25.9	901	918		FU_2015_0616_RJ_36_11b.43780.43780. File:"FU_2015_0616_RJ_36_11b.raw", NativeID:"controllerType=0 controllerNumber=1 scan=43780"	Mudpit_FU_2015_0616_RJ_27_11A_150619194009 (11a)
gi|662197900|ref|XP_008472050.1|	PREDICTED: integrin alpha-PS2-like, partial [Diaphorina citri]	NQFTDFSEYSPcR					37.08	43.19	0.9946	2	3277.29	820.33	4	1640	57.3	100	112	C12 Methylthio	FU_2015_0616_RJ_15_7b.47276.47276. File:"FU_2015_0616_RJ_15_7b.raw", NativeID:"controllerType=0 controllerNumber=1 scan=47276"	Mudpit_FU_2015_0616_RJ_43_7a (7a)
gi|662197900|ref|XP_008472050.1|	PREDICTED: integrin alpha-PS2-like, partial [Diaphorina citri]	AYAATSGVQYSGAQGK					43.56	56.55	1	2	3115.49	779.879	4	1560	-159	747	762		FU_2015_0616_RJ_32_3b.22070.22070. File:"FU_2015_0616_RJ_32_3b.raw", NativeID:"controllerType=0 controllerNumber=1 scan=22070"	Mudpit_FU_2015_0616_RJ_34_3a (3a)
gi|662197900|ref|XP_008472050.1|	PREDICTED: integrin alpha-PS2-like, partial [Diaphorina citri]	AYAATSGVQYSGAQGK					43.59	103	0.9867	2	3115.48	779.878	4	1560	-160	747	762		FU_2015_0616_RJ_15_7b.15933.15933. File:"FU_2015_0616_RJ_15_7b.raw", NativeID:"controllerType=0 controllerNumber=1 scan=15933"	Mudpit_FU_2015_0616_RJ_43_7a (7a)
gi|662197900|ref|XP_008472050.1|	PREDICTED: integrin alpha-PS2-like, partial [Diaphorina citri]	SGAGFATIDSGYSAGDSR					41.45	93.66	0.9664	2	3435.51	859.885	4	1720	23.9	901	918		FU_2015_0616_RJ_13_4b.34092.34092. File:"FU_2015_0616_RJ_13_4b.raw", NativeID:"controllerType=0 controllerNumber=1 scan=34092"	Mudpit_FU_2015_0616_RJ_40_4a (4a)
gi|662197900|ref|XP_008472050.1|	PREDICTED: integrin alpha-PS2-like, partial [Diaphorina citri]	SGAGFATIDSGYSAGDSR					41.57	72.71	0.9954	2	3435.51	859.886	4	1720	25	901	918		FU_2015_0616_RJ_59_12b.47645.47645. File:"FU_2015_0616_RJ_59_12b.raw", NativeID:"controllerType=0 controllerNumber=1 scan=47645"	Mudpit_FU_2015_0616_RJ_62_12a (12a)
gi|662197900|ref|XP_008472050.1|	PREDICTED: integrin alpha-PS2-like, partial [Diaphorina citri]	SGAGFATIDSGYSAGDSR					41.46	64.5	0.9943	2	3435.51	859.885	4	1720	24	901	918		FU_2015_0616_RJ_59_12b.47774.47774. File:"FU_2015_0616_RJ_59_12b.raw", NativeID:"controllerType=0 controllerNumber=1 scan=47774"	Mudpit_FU_2015_0616_RJ_62_12a (12a)
gi|662197900|ref|XP_008472050.1|	PREDICTED: integrin alpha-PS2-like, partial [Diaphorina citri]	SGAGFATIDSGYSAGDSR					41.36	42.93	0.9753	2	3435.51	859.884	4	1720	23.3	901	918		FU_2015_0616_RJ_35_9b.38906.38906. File:"FU_2015_0616_RJ_35_9b.raw", NativeID:"controllerType=0 controllerNumber=1 scan=38906"	Mudpit_FU_2015_0616_RJ_52_9a (9a)
gi|662197900|ref|XP_008472050.1|	PREDICTED: integrin alpha-PS2-like, partial [Diaphorina citri]	NQFTDFSEYSPcR					37.02	36.2	0.9787	2	2457.97	820.33	3	819	38	100	112	C12 Methylthio	FU_2015_0616_RJ_64_10a.75599.75599. File:"FU_2015_0616_RJ_64_10a.raw", NativeID:"controllerType=0 controllerNumber=1 scan=75599"	Mudpit_FU_2015_0616_RJ_64_10a (10a)
gi|662197900|ref|XP_008472050.1|	PREDICTED: integrin alpha-PS2-like, partial [Diaphorina citri]	AYAATSGVQYSGAQGK					43.57	107	0.9849	2	3115.48	779.878	4	1560	-160	747	762		FU_2015_0616_RJ_35_9b.21623.21623. File:"FU_2015_0616_RJ_35_9b.raw", NativeID:"controllerType=0 controllerNumber=1 scan=21623"	Mudpit_FU_2015_0616_RJ_52_9a (9a)
gi|662197900|ref|XP_008472050.1|	PREDICTED: integrin alpha-PS2-like, partial [Diaphorina citri]	SGAGFATIDSGYSAGDSR					41.36	67.8	0.9994	2	1717.75	859.884	2	-0.000468	-0.272	901	918		FU_2015_0616_RJ_35_9b.39138.39138. File:"FU_2015_0616_RJ_35_9b.raw", NativeID:"controllerType=0 controllerNumber=1 scan=39138"	Mudpit_FU_2015_0616_RJ_52_9a (9a)
gi|662197900|ref|XP_008472050.1|	PREDICTED: integrin alpha-PS2-like, partial [Diaphorina citri]	AYAATSGVQYSGAQGK					43.62	91.63	0.9878	2	3115.49	779.879	4	1560	-159	747	762		FU_2015_0616_RJ_32_3b.22145.22145. File:"FU_2015_0616_RJ_32_3b.raw", NativeID:"controllerType=0 controllerNumber=1 scan=22145"	Mudpit_FU_2015_0616_RJ_34_3a (3a)
gi|662197900|ref|XP_008472050.1|	PREDICTED: integrin alpha-PS2-like, partial [Diaphorina citri]	IAYETSVADLAAASNqGSATR	Q16 Deamidated	0.65	2.71	30.94	43.33	43.62	0.994	2	4192.03	1049.02	4	2100	78.5	797	817		FU_2015_0616_RJ_64_10a.55658.55658. File:"FU_2015_0616_RJ_64_10a.raw", NativeID:"controllerType=0 controllerNumber=1 scan=55658"	Mudpit_FU_2015_0616_RJ_64_10a (10a)
gi|662197900|ref|XP_008472050.1|	PREDICTED: integrin alpha-PS2-like, partial [Diaphorina citri]	AYAATSGVQYSGAQGK					43.56	82.2	0.9946	2	3115.49	779.879	4	1560	-159	747	762		FU_2015_0616_RJ_32_3b.22209.22209. File:"FU_2015_0616_RJ_32_3b.raw", NativeID:"controllerType=0 controllerNumber=1 scan=22209"	Mudpit_FU_2015_0616_RJ_34_3a (3a)
gi|662197900|ref|XP_008472050.1|	PREDICTED: integrin alpha-PS2-like, partial [Diaphorina citri]	SGAGFATIDSGYSAGDSR					41.54	35.59	0.9576	2	3435.51	859.885	4	1720	24.4	901	918		FU_2015_0616_RJ_60_1a.33119.33119. File:"FU_2015_0616_RJ_60_1a.raw", NativeID:"controllerType=0 controllerNumber=1 scan=33119"	Mudpit_FU_2015_0616_RJ_60_1a (1a)
gi|662197900|ref|XP_008472050.1|	PREDICTED: integrin alpha-PS2-like, partial [Diaphorina citri]	SGAGFATIDSGYSAGDSR					41.37	45.47	0.9873	2	3435.51	859.884	4	1720	23.2	901	918		FU_2015_0616_RJ_52_9a.42046.42046. File:"FU_2015_0616_RJ_52_9a.raw", NativeID:"controllerType=0 controllerNumber=1 scan=42046"	Mudpit_FU_2015_0616_RJ_52_9a (9a)
gi|662197900|ref|XP_008472050.1|	PREDICTED: integrin alpha-PS2-like, partial [Diaphorina citri]	SGAGFATIDSGYSAGDSR					41.37	52.31	1	2	1717.75	859.884	2	-0.000712	-0.414	901	918		FU_2015_0616_RJ_52_9a.41713.41713. File:"FU_2015_0616_RJ_52_9a.raw", NativeID:"controllerType=0 controllerNumber=1 scan=41713"	Mudpit_FU_2015_0616_RJ_52_9a (9a)
gi|662197900|ref|XP_008472050.1|	PREDICTED: integrin alpha-PS2-like, partial [Diaphorina citri]	SGAGFATIDSGYSAGDSR					41.46	51.17	1	2	3435.51	859.885	4	1720	24.1	901	918		FU_2015_0616_RJ_52_9a.41813.41813. File:"FU_2015_0616_RJ_52_9a.raw", NativeID:"controllerType=0 controllerNumber=1 scan=41813"	Mudpit_FU_2015_0616_RJ_52_9a (9a)
gi|662197900|ref|XP_008472050.1|	PREDICTED: integrin alpha-PS2-like, partial [Diaphorina citri]	SGAGFATIDSGYSAGDSR					41.38	85.47	0.9783	2	3435.51	859.885	4	1720	23.5	901	918		FU_2015_0616_RJ_52_9a.41924.41924. File:"FU_2015_0616_RJ_52_9a.raw", NativeID:"controllerType=0 controllerNumber=1 scan=41924"	Mudpit_FU_2015_0616_RJ_52_9a (9a)
gi|662197900|ref|XP_008472050.1|	PREDICTED: integrin alpha-PS2-like, partial [Diaphorina citri]	SGAGFATIDSGYSAGDSR					41.4	78.43	0.9995	2	1717.76	859.885	2	0.000632	0.368	901	918		FU_2015_0616_RJ_35_9b.39019.39019. File:"FU_2015_0616_RJ_35_9b.raw", NativeID:"controllerType=0 controllerNumber=1 scan=39019"	Mudpit_FU_2015_0616_RJ_52_9a (9a)
gi|662197900|ref|XP_008472050.1|	PREDICTED: integrin alpha-PS2-like, partial [Diaphorina citri]	AYAATSGVQYSGAQGK					43.57	103.5	0.9883	2	3115.49	779.879	4	1560	-159	747	762		FU_2015_0616_RJ_35_9b.21696.21696. File:"FU_2015_0616_RJ_35_9b.raw", NativeID:"controllerType=0 controllerNumber=1 scan=21696"	Mudpit_FU_2015_0616_RJ_52_9a (9a)
gi|662197900|ref|XP_008472050.1|	PREDICTED: integrin alpha-PS2-like, partial [Diaphorina citri]	AYAATSGVQYSGAQGK					43.58	114.6	0.9752	2	3115.48	779.878	4	1560	-161	747	762		FU_2015_0616_RJ_51_8b.22756.22756. File:"FU_2015_0616_RJ_51_8b.raw", NativeID:"controllerType=0 controllerNumber=1 scan=22756"	Mudpit_FU_2015_0616_RJ_42_8a (8a)
gi|662197900|ref|XP_008472050.1|	PREDICTED: integrin alpha-PS2-like, partial [Diaphorina citri]	SGAGFATIDSGYSAGDSR					41.4	32.65	0.9925	2	1717.76	859.885	2	0.000632	0.368	901	918		FU_2015_0616_RJ_15_7b.27467.27467. File:"FU_2015_0616_RJ_15_7b.raw", NativeID:"controllerType=0 controllerNumber=1 scan=27467"	Mudpit_FU_2015_0616_RJ_43_7a (7a)
gi|662197900|ref|XP_008472050.1|	PREDICTED: integrin alpha-PS2-like, partial [Diaphorina citri]	IAYETSVADLAAASnQGSATR	N15 Deamidated	0.65	2.71	55.39	43.28	58.92	0.9994	2	4192.05	1049.02	4	2100	81.9	797	817		FU_2015_0616_RJ_15_7b.34681.34681. File:"FU_2015_0616_RJ_15_7b.raw", NativeID:"controllerType=0 controllerNumber=1 scan=34681"	Mudpit_FU_2015_0616_RJ_43_7a (7a)
gi|662197900|ref|XP_008472050.1|	PREDICTED: integrin alpha-PS2-like, partial [Diaphorina citri]	AYAATSGVQYSGAQGK					43.57	96.87	0.9918	2	3115.49	779.879	4	1560	-159	747	762		FU_2015_0616_RJ_51_8b.22822.22822. File:"FU_2015_0616_RJ_51_8b.raw", NativeID:"controllerType=0 controllerNumber=1 scan=22822"	Mudpit_FU_2015_0616_RJ_42_8a (8a)
gi|662197900|ref|XP_008472050.1|	PREDICTED: integrin alpha-PS2-like, partial [Diaphorina citri]	SGAGFATIDSGYSAGDSR					41.54	38.76	0.9976	2	3435.51	859.885	4	1720	24.3	901	918		FU_2015_0616_RJ_17_5a.26761.26761. File:"FU_2015_0616_RJ_17_5a.raw", NativeID:"controllerType=0 controllerNumber=1 scan=26761"	Mudpit_FU_2015_0616_RJ_17_5a (5a)
gi|662197900|ref|XP_008472050.1|	PREDICTED: integrin alpha-PS2-like, partial [Diaphorina citri]	NQFTDFSEYSPcR					37.25	73.3	0.9978	2	3277.29	820.33	4	1640	57.9	100	112	C12 Methylthio	FU_2015_0616_RJ_59_12b.79822.79822. File:"FU_2015_0616_RJ_59_12b.raw", NativeID:"controllerType=0 controllerNumber=1 scan=79822"	Mudpit_FU_2015_0616_RJ_62_12a (12a)
gi|662197900|ref|XP_008472050.1|	PREDICTED: integrin alpha-PS2-like, partial [Diaphorina citri]	IAYETSVADLAAASNQGSATR					43.31	41	0.9912	2	4192.05	1049.02	4	2100	76.6	797	817		FU_2015_0616_RJ_13_4b.43146.43146. File:"FU_2015_0616_RJ_13_4b.raw", NativeID:"controllerType=0 controllerNumber=1 scan=43146"	Mudpit_FU_2015_0616_RJ_40_4a (4a)
gi|662197900|ref|XP_008472050.1|	PREDICTED: integrin alpha-PS2-like, partial [Diaphorina citri]	NQFTDFSEYSPcR					37.02	38.9	0.991	2	3277.29	820.33	4	1640	56.8	100	112	C12 Methylthio	FU_2015_0616_RJ_59_12b.79708.79708. File:"FU_2015_0616_RJ_59_12b.raw", NativeID:"controllerType=0 controllerNumber=1 scan=79708"	Mudpit_FU_2015_0616_RJ_62_12a (12a)
gi|662197900|ref|XP_008472050.1|	PREDICTED: integrin alpha-PS2-like, partial [Diaphorina citri]	NQFTDFSEYSPcR					37.38	26.98	0.9537	2	3277.3	820.331	4	1640	58.7	100	112	C12 Methylthio	FU_2015_0616_RJ_59_12b.79936.79936. File:"FU_2015_0616_RJ_59_12b.raw", NativeID:"controllerType=0 controllerNumber=1 scan=79936"	Mudpit_FU_2015_0616_RJ_62_12a (12a)
gi|662197900|ref|XP_008472050.1|	PREDICTED: integrin alpha-PS2-like, partial [Diaphorina citri]	IAYETSVADLAAASNQGSATR					45.15	41.79	0.9942	2	3142.53	1048.52	3	1050	-108	797	817		FU_2015_0616_RJ_51_8b.52945.52945. File:"FU_2015_0616_RJ_51_8b.raw", NativeID:"controllerType=0 controllerNumber=1 scan=52945"	Mudpit_FU_2015_0616_RJ_42_8a (8a)
gi|662197900|ref|XP_008472050.1|	PREDICTED: integrin alpha-PS2-like, partial [Diaphorina citri]	IAYETSVADLAAASNQGSATR					45.13	48.25	0.999	2	3142.53	1048.52	3	1050	-107	797	817		FU_2015_0616_RJ_51_8b.52828.52828. File:"FU_2015_0616_RJ_51_8b.raw", NativeID:"controllerType=0 controllerNumber=1 scan=52828"	Mudpit_FU_2015_0616_RJ_42_8a (8a)
gi|662197900|ref|XP_008472050.1|	PREDICTED: integrin alpha-PS2-like, partial [Diaphorina citri]	AYAATSGVQYSGAQGK					43.56	81.45	0.9975	2	3115.49	779.879	4	1560	-160	747	762		FU_2015_0616_RJ_27_11A_150619194009.23263.23263. File:"FU_2015_0616_RJ_27_11A_150619194009.raw", NativeID:"controllerType=0 controllerNumber=1 scan=23263"	Mudpit_FU_2015_0616_RJ_27_11A_150619194009 (11a)
gi|662197900|ref|XP_008472050.1|	PREDICTED: integrin alpha-PS2-like, partial [Diaphorina citri]	NQFTDFSEYSPcR					37.15	53.62	0.9989	2	3277.29	820.33	4	1640	57.4	100	112	C12 Methylthio	FU_2015_0616_RJ_42_8a.71499.71499. File:"FU_2015_0616_RJ_42_8a.raw", NativeID:"controllerType=0 controllerNumber=1 scan=71499"	Mudpit_FU_2015_0616_RJ_42_8a (8a)
gi|662197900|ref|XP_008472050.1|	PREDICTED: integrin alpha-PS2-like, partial [Diaphorina citri]	AYAATSGVQYSGAQGK					43.58	99	0.9908	2	3115.48	779.878	4	1560	-161	747	762		FU_2015_0616_RJ_42_8a.22970.22970. File:"FU_2015_0616_RJ_42_8a.raw", NativeID:"controllerType=0 controllerNumber=1 scan=22970"	Mudpit_FU_2015_0616_RJ_42_8a (8a)
gi|662197900|ref|XP_008472050.1|	PREDICTED: integrin alpha-PS2-like, partial [Diaphorina citri]	AYAATSGVQYSGAQGK					43.56	101.2	0.9925	2	3115.49	779.879	4	1560	-159	747	762		FU_2015_0616_RJ_27_11A_150619194009.23327.23327. File:"FU_2015_0616_RJ_27_11A_150619194009.raw", NativeID:"controllerType=0 controllerNumber=1 scan=23327"	Mudpit_FU_2015_0616_RJ_27_11A_150619194009 (11a)
gi|662197900|ref|XP_008472050.1|	PREDICTED: integrin alpha-PS2-like, partial [Diaphorina citri]	SGAGFATIDSGYSAGDSR					41.44	84.8	0.9844	2	3435.51	859.885	4	1720	23.8	901	918		FU_2015_0616_RJ_34_3a.42943.42943. File:"FU_2015_0616_RJ_34_3a.raw", NativeID:"controllerType=0 controllerNumber=1 scan=42943"	Mudpit_FU_2015_0616_RJ_34_3a (3a)
gi|662197900|ref|XP_008472050.1|	PREDICTED: integrin alpha-PS2-like, partial [Diaphorina citri]	AYAATSGVQYSGAQGK					43.57	98.56	0.996	2	1557.74	779.878	2	-0.000574	-0.368	747	762		FU_2015_0616_RJ_62_12a.22194.22194. File:"FU_2015_0616_RJ_62_12a.raw", NativeID:"controllerType=0 controllerNumber=1 scan=22194"	Mudpit_FU_2015_0616_RJ_62_12a (12a)
gi|662197900|ref|XP_008472050.1|	PREDICTED: integrin alpha-PS2-like, partial [Diaphorina citri]	NQFTDFSEYSPcR					37.08	31.15	0.9688	2	3277.29	820.33	4	1640	57.3	100	112	C12 Methylthio	FU_2015_0616_RJ_42_8a.71596.71596. File:"FU_2015_0616_RJ_42_8a.raw", NativeID:"controllerType=0 controllerNumber=1 scan=71596"	Mudpit_FU_2015_0616_RJ_42_8a (8a)
gi|662197900|ref|XP_008472050.1|	PREDICTED: integrin alpha-PS2-like, partial [Diaphorina citri]	TEGNESIR					44.92	35.41	0.9897	2	904.426	453.22	2	0.000686	0.758	818	825		FU_2015_0616_RJ_15_7b.6187.6187. File:"FU_2015_0616_RJ_15_7b.raw", NativeID:"controllerType=0 controllerNumber=1 scan=6187"	Mudpit_FU_2015_0616_RJ_43_7a (7a)
gi|662197900|ref|XP_008472050.1|	PREDICTED: integrin alpha-PS2-like, partial [Diaphorina citri]	AYAATSGVQYSGAQGK					43.63	98.52	0.991	2	3115.49	779.879	4	1560	-159	747	762		FU_2015_0616_RJ_62_12a.22277.22277. File:"FU_2015_0616_RJ_62_12a.raw", NativeID:"controllerType=0 controllerNumber=1 scan=22277"	Mudpit_FU_2015_0616_RJ_62_12a (12a)
gi|662197900|ref|XP_008472050.1|	PREDICTED: integrin alpha-PS2-like, partial [Diaphorina citri]	TEGNESIR					44.87	37.73	0.99	2	904.425	453.22	2	-0.000108	-0.119	818	825		FU_2015_0616_RJ_52_9a.7487.7487. File:"FU_2015_0616_RJ_52_9a.raw", NativeID:"controllerType=0 controllerNumber=1 scan=7487"	Mudpit_FU_2015_0616_RJ_52_9a (9a)
gi|662197900|ref|XP_008472050.1|	PREDICTED: integrin alpha-PS2-like, partial [Diaphorina citri]	SGAGFATIDSGYSAGDSR					41.44	83.16	0.9971	2	1717.76	859.885	2	0.000876	0.51	901	918		FU_2015_0616_RJ_40_4a.45567.45567. File:"FU_2015_0616_RJ_40_4a.raw", NativeID:"controllerType=0 controllerNumber=1 scan=45567"	Mudpit_FU_2015_0616_RJ_40_4a (4a)
gi|662197900|ref|XP_008472050.1|	PREDICTED: integrin alpha-PS2-like, partial [Diaphorina citri]	SGAGFATIDSGYSAGDSR					41.35	78.35	0.9974	2	1717.75	859.884	2	-0.00144	-0.84	901	918		FU_2015_0616_RJ_62_12a.39824.39824. File:"FU_2015_0616_RJ_62_12a.raw", NativeID:"controllerType=0 controllerNumber=1 scan=39824"	Mudpit_FU_2015_0616_RJ_62_12a (12a)
gi|662197900|ref|XP_008472050.1|	PREDICTED: integrin alpha-PS2-like, partial [Diaphorina citri]	AYAATSGVQYSGAQGK					43.59	83.05	0.9979	2	3115.49	779.88	4	1560	-158	747	762		FU_2015_0616_RJ_64_10a.23685.23685. File:"FU_2015_0616_RJ_64_10a.raw", NativeID:"controllerType=0 controllerNumber=1 scan=23685"	Mudpit_FU_2015_0616_RJ_64_10a (10a)
gi|662197900|ref|XP_008472050.1|	PREDICTED: integrin alpha-PS2-like, partial [Diaphorina citri]	SGAGFATIDSGYSAGDSR					43.5	49.97	0.9994	2	1718.76	860.387	2	1	1.26	901	918		FU_2015_0616_RJ_52_9a.41702.41702. File:"FU_2015_0616_RJ_52_9a.raw", NativeID:"controllerType=0 controllerNumber=1 scan=41702"	Mudpit_FU_2015_0616_RJ_52_9a (9a)
gi|662197900|ref|XP_008472050.1|	PREDICTED: integrin alpha-PS2-like, partial [Diaphorina citri]	IAYETSVADLAAASnQGSATR	N15 Deamidated	0.85	7.38	94.14	43.28	44.55	0.9908	2	2096.02	1049.02	2	0.0223	10.6	797	817		FU_2015_0616_RJ_42_8a.53793.53793. File:"FU_2015_0616_RJ_42_8a.raw", NativeID:"controllerType=0 controllerNumber=1 scan=53793"	Mudpit_FU_2015_0616_RJ_42_8a (8a)
gi|662197900|ref|XP_008472050.1|	PREDICTED: integrin alpha-PS2-like, partial [Diaphorina citri]	AYAATSGVQYSGAQGK					43.57	111.4	0.9792	2	3115.48	779.878	4	1560	-160	747	762		FU_2015_0616_RJ_42_8a.23046.23046. File:"FU_2015_0616_RJ_42_8a.raw", NativeID:"controllerType=0 controllerNumber=1 scan=23046"	Mudpit_FU_2015_0616_RJ_42_8a (8a)
gi|662197900|ref|XP_008472050.1|	PREDICTED: integrin alpha-PS2-like, partial [Diaphorina citri]	AYAATSGVQYSGAQGK					43.58	103.5	0.9875	2	3115.48	779.878	4	1560	-160	747	762		FU_2015_0616_RJ_64_10a.23586.23586. File:"FU_2015_0616_RJ_64_10a.raw", NativeID:"controllerType=0 controllerNumber=1 scan=23586"	Mudpit_FU_2015_0616_RJ_64_10a (10a)
gi|662197900|ref|XP_008472050.1|	PREDICTED: integrin alpha-PS2-like, partial [Diaphorina citri]	YGGSSLSSEANAAWAQAGEK					44.09	55.24	1	2	3965.79	992.454	4	1980	125	929	948		FU_2015_0616_RJ_13_4b.43104.43104. File:"FU_2015_0616_RJ_13_4b.raw", NativeID:"controllerType=0 controllerNumber=1 scan=43104"	Mudpit_FU_2015_0616_RJ_40_4a (4a)
gi|662197900|ref|XP_008472050.1|	PREDICTED: integrin alpha-PS2-like, partial [Diaphorina citri]	SGAGFATIDSGYSAGDSR					41.46	57.65	1	2	3435.51	859.885	4	1720	24.1	901	918		FU_2015_0616_RJ_34_3a.42826.42826. File:"FU_2015_0616_RJ_34_3a.raw", NativeID:"controllerType=0 controllerNumber=1 scan=42826"	Mudpit_FU_2015_0616_RJ_34_3a (3a)
gi|662197900|ref|XP_008472050.1|	PREDICTED: integrin alpha-PS2-like, partial [Diaphorina citri]	SGAGFATIDSGYSAGDSR					41.57	55.47	0.9993	2	1717.76	859.886	2	0.00258	1.5	901	918		FU_2015_0616_RJ_62_12a.40045.40045. File:"FU_2015_0616_RJ_62_12a.raw", NativeID:"controllerType=0 controllerNumber=1 scan=40045"	Mudpit_FU_2015_0616_RJ_62_12a (12a)
gi|662197900|ref|XP_008472050.1|	PREDICTED: integrin alpha-PS2-like, partial [Diaphorina citri]	SGAGFATIDSGYSAGDSR					41.46	74.97	0.9903	2	3435.51	859.885	4	1720	24	901	918		FU_2015_0616_RJ_62_12a.39924.39924. File:"FU_2015_0616_RJ_62_12a.raw", NativeID:"controllerType=0 controllerNumber=1 scan=39924"	Mudpit_FU_2015_0616_RJ_62_12a (12a)
gi|662197900|ref|XP_008472050.1|	PREDICTED: integrin alpha-PS2-like, partial [Diaphorina citri]	VLLQPSFQETLKPR					37.11	37.14	0.9968	2	1654.94	552.655	3	0.00184	1.11	1072	1085		FU_2015_0616_RJ_27_11A_150619194009.51915.51915. File:"FU_2015_0616_RJ_27_11A_150619194009.raw", NativeID:"controllerType=0 controllerNumber=1 scan=51915"	Mudpit_FU_2015_0616_RJ_27_11A_150619194009 (11a)
gi|662197900|ref|XP_008472050.1|	PREDICTED: integrin alpha-PS2-like, partial [Diaphorina citri]	SGAGFATIDSGYSAGDSR					41.34	62.5	0.9972	2	3435.51	859.884	4	1720	22.7	901	918		FU_2015_0616_RJ_64_10a.43471.43471. File:"FU_2015_0616_RJ_64_10a.raw", NativeID:"controllerType=0 controllerNumber=1 scan=43471"	Mudpit_FU_2015_0616_RJ_64_10a (10a)
gi|662197900|ref|XP_008472050.1|	PREDICTED: integrin alpha-PS2-like, partial [Diaphorina citri]	VLLQPSFQETLKPR					37.35	33.04	0.9935	2	1654.94	552.654	3	-0.000539	-0.325	1072	1085		FU_2015_0616_RJ_27_11A_150619194009.51791.51791. File:"FU_2015_0616_RJ_27_11A_150619194009.raw", NativeID:"controllerType=0 controllerNumber=1 scan=51791"	Mudpit_FU_2015_0616_RJ_27_11A_150619194009 (11a)
gi|662197900|ref|XP_008472050.1|	PREDICTED: integrin alpha-PS2-like, partial [Diaphorina citri]	AYAATSGVQYSGAQGK					43.57	96.49	0.9841	2	3115.48	779.878	4	1560	-160	747	762		FU_2015_0616_RJ_65_1b.24308.24308. File:"FU_2015_0616_RJ_65_1b.raw", NativeID:"controllerType=0 controllerNumber=1 scan=24308"	Mudpit_FU_2015_0616_RJ_60_1a (1a)
gi|662197900|ref|XP_008472050.1|	PREDICTED: integrin alpha-PS2-like, partial [Diaphorina citri]	SGAGFATIDSGYSAGDSR					41.38	71.85	0.9956	2	3435.51	859.885	4	1720	23.5	901	918		FU_2015_0616_RJ_64_10a.43611.43611. File:"FU_2015_0616_RJ_64_10a.raw", NativeID:"controllerType=0 controllerNumber=1 scan=43611"	Mudpit_FU_2015_0616_RJ_64_10a (10a)
gi|662197900|ref|XP_008472050.1|	PREDICTED: integrin alpha-PS2-like, partial [Diaphorina citri]	YILGSGER					43.94	38.94	0.99	2	893.46	447.737	2	-0.000408	-0.456	990	997		FU_2015_0616_RJ_27_11A_150619194009.26793.26793. File:"FU_2015_0616_RJ_27_11A_150619194009.raw", NativeID:"controllerType=0 controllerNumber=1 scan=26793"	Mudpit_FU_2015_0616_RJ_27_11A_150619194009 (11a)
gi|662197900|ref|XP_008472050.1|	PREDICTED: integrin alpha-PS2-like, partial [Diaphorina citri]	AYAATSGVQYSGAQGK					43.55	82.13	0.9991	2	1557.74	779.877	2	-0.00253	-1.62	747	762		FU_2015_0616_RJ_11_5b.19493.19493. File:"FU_2015_0616_RJ_11_5b.raw", NativeID:"controllerType=0 controllerNumber=1 scan=19493"	Mudpit_FU_2015_0616_RJ_17_5a (5a)
gi|662197900|ref|XP_008472050.1|	PREDICTED: integrin alpha-PS2-like, partial [Diaphorina citri]	SGAGFATIDSGYSAGDSR					41.37	83.51	0.98	2	3435.51	859.884	4	1720	23.2	901	918		FU_2015_0616_RJ_51_8b.41610.41610. File:"FU_2015_0616_RJ_51_8b.raw", NativeID:"controllerType=0 controllerNumber=1 scan=41610"	Mudpit_FU_2015_0616_RJ_42_8a (8a)
gi|662197900|ref|XP_008472050.1|	PREDICTED: integrin alpha-PS2-like, partial [Diaphorina citri]	SSSFSSSQK					41.07	55.75	0.9998	2	943.424	472.72	2	-9.59e-05	-0.102	728	736		FU_2015_0616_RJ_52_9a.5930.5930. File:"FU_2015_0616_RJ_52_9a.raw", NativeID:"controllerType=0 controllerNumber=1 scan=5930"	Mudpit_FU_2015_0616_RJ_52_9a (9a)
gi|662197900|ref|XP_008472050.1|	PREDICTED: integrin alpha-PS2-like, partial [Diaphorina citri]	SGAGFATIDSGYSAGDSR					41.36	63	0.9994	2	1717.75	859.884	2	-0.000468	-0.272	901	918		FU_2015_0616_RJ_51_8b.41496.41496. File:"FU_2015_0616_RJ_51_8b.raw", NativeID:"controllerType=0 controllerNumber=1 scan=41496"	Mudpit_FU_2015_0616_RJ_42_8a (8a)
gi|662197900|ref|XP_008472050.1|	PREDICTED: integrin alpha-PS2-like, partial [Diaphorina citri]	SSSFSSSQK					41.07	52.71	1	2	943.425	472.72	2	8.61e-05	0.0911	728	736		FU_2015_0616_RJ_65_1b.6014.6014. File:"FU_2015_0616_RJ_65_1b.raw", NativeID:"controllerType=0 controllerNumber=1 scan=6014"	Mudpit_FU_2015_0616_RJ_60_1a (1a)
MCOT06971.0.MT	| Heat shock 70 kDa protein 4L | Similar to E2ADV1 | ***- | PANTHER PTHR19375 | PANTHER PTHR19375:SF90 | Pfam PF00012	LDSLNQIEHAK					45.35	35.66	0.9704	2	1266.66	634.335	2	-0.00136	-1.07	663	673		FU_2015_0616_RJ_64_10a.33674.33674. File:"FU_2015_0616_RJ_64_10a.raw", NativeID:"controllerType=0 controllerNumber=1 scan=33674"	Mudpit_FU_2015_0616_RJ_64_10a (10a)
MCOT06971.0.MT	| Heat shock 70 kDa protein 4L | Similar to E2ADV1 | ***- | PANTHER PTHR19375 | PANTHER PTHR19375:SF90 | Pfam PF00012	IVTVKEPISASETR					39.76	58.07	0.9997	2	1528.85	510.623	3	-4.79e-05	-0.0313	632	645		FU_2015_0616_RJ_62_12a.26875.26875. File:"FU_2015_0616_RJ_62_12a.raw", NativeID:"controllerType=0 controllerNumber=1 scan=26875"	Mudpit_FU_2015_0616_RJ_62_12a (12a)
MCOT06971.0.MT	| Heat shock 70 kDa protein 4L | Similar to E2ADV1 | ***- | PANTHER PTHR19375 | PANTHER PTHR19375:SF90 | Pfam PF00012	VAIVSPGVPMEIALNK					39.55	33.22	0.9918	2	1636.92	819.469	2	0.00143	0.874	39	54		FU_2015_0616_RJ_13_4b.57372.57372. File:"FU_2015_0616_RJ_13_4b.raw", NativeID:"controllerType=0 controllerNumber=1 scan=57372"	Mudpit_FU_2015_0616_RJ_40_4a (4a)
MCOT06971.0.MT	| Heat shock 70 kDa protein 4L | Similar to E2ADV1 | ***- | PANTHER PTHR19375 | PANTHER PTHR19375:SF90 | Pfam PF00012	IVTVKEPISASETR					42.05	43.62	0.9987	2	1528.85	765.431	2	0.00146	0.954	632	645		FU_2015_0616_RJ_62_12a.26748.26748. File:"FU_2015_0616_RJ_62_12a.raw", NativeID:"controllerType=0 controllerNumber=1 scan=26748"	Mudpit_FU_2015_0616_RJ_62_12a (12a)
MCOT06971.0.MT	| Heat shock 70 kDa protein 4L | Similar to E2ADV1 | ***- | PANTHER PTHR19375 | PANTHER PTHR19375:SF90 | Pfam PF00012	IVTVKEPISASETR					39.86	35.58	0.9953	2	1528.85	510.623	3	-0.000321	-0.21	632	645		FU_2015_0616_RJ_62_12a.26685.26685. File:"FU_2015_0616_RJ_62_12a.raw", NativeID:"controllerType=0 controllerNumber=1 scan=26685"	Mudpit_FU_2015_0616_RJ_62_12a (12a)
MCOT06971.0.MT	| Heat shock 70 kDa protein 4L | Similar to E2ADV1 | ***- | PANTHER PTHR19375 | PANTHER PTHR19375:SF90 | Pfam PF00012	SSAVPMDVISQVILVGAGTR					41.47	30.81	0.9621	2	2998.63	1000.55	3	1000	-57.4	363	382		FU_2015_0616_RJ_13_4b.77230.77230. File:"FU_2015_0616_RJ_13_4b.raw", NativeID:"controllerType=0 controllerNumber=1 scan=77230"	Mudpit_FU_2015_0616_RJ_40_4a (4a)
MCOT06971.0.MT	| Heat shock 70 kDa protein 4L | Similar to E2ADV1 | ***- | PANTHER PTHR19375 | PANTHER PTHR19375:SF90 | Pfam PF00012	VAIVSPGVPMEIALNK					39.47	33.61	0.9814	2	2455.39	819.47	3	818	97	39	54		FU_2015_0616_RJ_13_4b.57381.57381. File:"FU_2015_0616_RJ_13_4b.raw", NativeID:"controllerType=0 controllerNumber=1 scan=57381"	Mudpit_FU_2015_0616_RJ_40_4a (4a)
MCOT06971.0.MT	| Heat shock 70 kDa protein 4L | Similar to E2ADV1 | ***- | PANTHER PTHR19375 | PANTHER PTHR19375:SF90 | Pfam PF00012	IVTVKEPISASETR					42.07	32.98	0.9668	2	2293.27	765.431	3	764	151	632	645		FU_2015_0616_RJ_51_8b.27641.27641. File:"FU_2015_0616_RJ_51_8b.raw", NativeID:"controllerType=0 controllerNumber=1 scan=27641"	Mudpit_FU_2015_0616_RJ_42_8a (8a)
MCOT06971.0.MT	| Heat shock 70 kDa protein 4L | Similar to E2ADV1 | ***- | PANTHER PTHR19375 | PANTHER PTHR19375:SF90 | Pfam PF00012	SLSKLDSLNQIEHAK					40.02	26.21	0.9726	2	1681.9	561.641	3	0.000343	0.204	659	673		FU_2015_0616_RJ_27_11A_150619194009.38646.38646. File:"FU_2015_0616_RJ_27_11A_150619194009.raw", NativeID:"controllerType=0 controllerNumber=1 scan=38646"	Mudpit_FU_2015_0616_RJ_27_11A_150619194009 (11a)
MCOT06971.0.MT	| Heat shock 70 kDa protein 4L | Similar to E2ADV1 | ***- | PANTHER PTHR19375 | PANTHER PTHR19375:SF90 | Pfam PF00012	NLNTDEAAALGAVYK					45.82	50.96	1	2	3097.56	775.397	4	1550	-140	401	415		FU_2015_0616_RJ_43_7a.56877.56877. File:"FU_2015_0616_RJ_43_7a.raw", NativeID:"controllerType=0 controllerNumber=1 scan=56877"	Mudpit_FU_2015_0616_RJ_43_7a (7a)
MCOT06971.0.MT	| Heat shock 70 kDa protein 4L | Similar to E2ADV1 | ***- | PANTHER PTHR19375 | PANTHER PTHR19375:SF90 | Pfam PF00012	IVTVKEPISASETR					39.77	60.32	0.9997	2	1528.85	510.623	3	0.000684	0.447	632	645		FU_2015_0616_RJ_36_11b.28850.28850. File:"FU_2015_0616_RJ_36_11b.raw", NativeID:"controllerType=0 controllerNumber=1 scan=28850"	Mudpit_FU_2015_0616_RJ_27_11A_150619194009 (11a)
MCOT06971.0.MT	| Heat shock 70 kDa protein 4L | Similar to E2ADV1 | ***- | PANTHER PTHR19375 | PANTHER PTHR19375:SF90 | Pfam PF00012	YGVSTLNEK					43.89	46.27	0.999	2	2019.02	505.761	4	1010	-119	646	654		FU_2015_0616_RJ_27_11A_150619194009.25240.25240. File:"FU_2015_0616_RJ_27_11A_150619194009.raw", NativeID:"controllerType=0 controllerNumber=1 scan=25240"	Mudpit_FU_2015_0616_RJ_27_11A_150619194009 (11a)
MCOT06971.0.MT	| Heat shock 70 kDa protein 4L | Similar to E2ADV1 | ***- | PANTHER PTHR19375 | PANTHER PTHR19375:SF90 | Pfam PF00012	EPISASETR					45.67	37.35	0.9801	2	1482.72	495.248	3	494	-70.4	637	645		FU_2015_0616_RJ_65_1b.13304.13304. File:"FU_2015_0616_RJ_65_1b.raw", NativeID:"controllerType=0 controllerNumber=1 scan=13304"	Mudpit_FU_2015_0616_RJ_60_1a (1a)
MCOT06971.0.MT	| Heat shock 70 kDa protein 4L | Similar to E2ADV1 | ***- | PANTHER PTHR19375 | PANTHER PTHR19375:SF90 | Pfam PF00012	IVTVKEPISASETR					39.77	32.85	0.9942	2	1528.85	510.623	3	0.000594	0.388	632	645		FU_2015_0616_RJ_55_10b.28334.28334. File:"FU_2015_0616_RJ_55_10b.raw", NativeID:"controllerType=0 controllerNumber=1 scan=28334"	Mudpit_FU_2015_0616_RJ_64_10a (10a)
MCOT06971.0.MT	| Heat shock 70 kDa protein 4L | Similar to E2ADV1 | ***- | PANTHER PTHR19375 | PANTHER PTHR19375:SF90 | Pfam PF00012	VVGVELSK					42.02	37.91	0.99	2	829.491	415.753	2	0.000154	0.186	393	400		FU_2015_0616_RJ_64_10a.26667.26667. File:"FU_2015_0616_RJ_64_10a.raw", NativeID:"controllerType=0 controllerNumber=1 scan=26667"	Mudpit_FU_2015_0616_RJ_64_10a (10a)
MCOT06971.0.MT	| Heat shock 70 kDa protein 4L | Similar to E2ADV1 | ***- | PANTHER PTHR19375 | PANTHER PTHR19375:SF90 | Pfam PF00012	VAIVSPGVPMEIALNK					39.69	56.88	0.9998	2	1636.92	819.469	2	0.000456	0.278	39	54		FU_2015_0616_RJ_62_12a.67115.67115. File:"FU_2015_0616_RJ_62_12a.raw", NativeID:"controllerType=0 controllerNumber=1 scan=67115"	Mudpit_FU_2015_0616_RJ_62_12a (12a)
MCOT06971.0.MT	| Heat shock 70 kDa protein 4L | Similar to E2ADV1 | ***- | PANTHER PTHR19375 | PANTHER PTHR19375:SF90 | Pfam PF00012	IVTVKEPISASETR					42.09	39.35	0.997	2	1528.85	765.431	2	0.000606	0.396	632	645		FU_2015_0616_RJ_34_3a.27617.27617. File:"FU_2015_0616_RJ_34_3a.raw", NativeID:"controllerType=0 controllerNumber=1 scan=27617"	Mudpit_FU_2015_0616_RJ_34_3a (3a)
MCOT06971.0.MT	| Heat shock 70 kDa protein 4L | Similar to E2ADV1 | ***- | PANTHER PTHR19375 | PANTHER PTHR19375:SF90 | Pfam PF00012	IVTVKEPISASETR					39.76	25.62	0.9632	2	1528.85	510.623	3	0.00142	0.926	632	645		FU_2015_0616_RJ_55_10b.28454.28454. File:"FU_2015_0616_RJ_55_10b.raw", NativeID:"controllerType=0 controllerNumber=1 scan=28454"	Mudpit_FU_2015_0616_RJ_64_10a (10a)
MCOT06971.0.MT	| Heat shock 70 kDa protein 4L | Similar to E2ADV1 | ***- | PANTHER PTHR19375 | PANTHER PTHR19375:SF90 | Pfam PF00012	IVTVKEPISASETR					39.76	29.27	0.9807	2	1528.85	510.623	3	0.00133	0.867	632	645		FU_2015_0616_RJ_40_4a.30852.30852. File:"FU_2015_0616_RJ_40_4a.raw", NativeID:"controllerType=0 controllerNumber=1 scan=30852"	Mudpit_FU_2015_0616_RJ_40_4a (4a)
MCOT06971.0.MT	| Heat shock 70 kDa protein 4L | Similar to E2ADV1 | ***- | PANTHER PTHR19375 | PANTHER PTHR19375:SF90 | Pfam PF00012	IVTVKEPISASETR					39.86	57.78	0.9995	2	1528.85	510.623	3	-0.000138	-0.0902	632	645		FU_2015_0616_RJ_65_1b.29233.29233. File:"FU_2015_0616_RJ_65_1b.raw", NativeID:"controllerType=0 controllerNumber=1 scan=29233"	Mudpit_FU_2015_0616_RJ_60_1a (1a)
MCOT06971.0.MT	| Heat shock 70 kDa protein 4L | Similar to E2ADV1 | ***- | PANTHER PTHR19375 | PANTHER PTHR19375:SF90 | Pfam PF00012	QEAAESPLSK					46.04	36.49	0.9772	2	1587.79	530.27	3	529	-112	555	564		FU_2015_0616_RJ_65_1b.17054.17054. File:"FU_2015_0616_RJ_65_1b.raw", NativeID:"controllerType=0 controllerNumber=1 scan=17054"	Mudpit_FU_2015_0616_RJ_60_1a (1a)
MCOT06971.0.MT	| Heat shock 70 kDa protein 4L | Similar to E2ADV1 | ***- | PANTHER PTHR19375 | PANTHER PTHR19375:SF90 | Pfam PF00012	IVTVKEPISASETR					39.75	45.4	0.9985	2	1528.85	510.623	3	4.51e-05	0.0295	632	645		FU_2015_0616_RJ_13_4b.23167.23167. File:"FU_2015_0616_RJ_13_4b.raw", NativeID:"controllerType=0 controllerNumber=1 scan=23167"	Mudpit_FU_2015_0616_RJ_40_4a (4a)
MCOT06971.0.MT	| Heat shock 70 kDa protein 4L | Similar to E2ADV1 | ***- | PANTHER PTHR19375 | PANTHER PTHR19375:SF90 | Pfam PF00012	YGVSTLNEK					43.91	43.83	0.9971	2	2019.01	505.761	4	1010	-119	646	654		FU_2015_0616_RJ_51_8b.24522.24522. File:"FU_2015_0616_RJ_51_8b.raw", NativeID:"controllerType=0 controllerNumber=1 scan=24522"	Mudpit_FU_2015_0616_RJ_42_8a (8a)
MCOT06971.0.MT	| Heat shock 70 kDa protein 4L | Similar to E2ADV1 | ***- | PANTHER PTHR19375 | PANTHER PTHR19375:SF90 | Pfam PF00012	YGVSTLNEK					43.88	36.55	0.9934	2	1009.51	505.761	2	2.21e-05	0.0218	646	654		FU_2015_0616_RJ_51_8b.24426.24426. File:"FU_2015_0616_RJ_51_8b.raw", NativeID:"controllerType=0 controllerNumber=1 scan=24426"	Mudpit_FU_2015_0616_RJ_42_8a (8a)
MCOT06971.0.MT	| Heat shock 70 kDa protein 4L | Similar to E2ADV1 | ***- | PANTHER PTHR19375 | PANTHER PTHR19375:SF90 | Pfam PF00012	TFGEDAQIIGTR					44.2	63.46	0.9995	2	1307.65	654.835	2	1	-0.14	72	83		FU_2015_0616_RJ_13_4b.35926.35926. File:"FU_2015_0616_RJ_13_4b.raw", NativeID:"controllerType=0 controllerNumber=1 scan=35926"	Mudpit_FU_2015_0616_RJ_40_4a (4a)
MCOT06971.0.MT	| Heat shock 70 kDa protein 4L | Similar to E2ADV1 | ***- | PANTHER PTHR19375 | PANTHER PTHR19375:SF90 | Pfam PF00012	VVGVELSK					42.03	31.6	0.982	2	829.491	415.753	2	-0.00015	-0.181	393	400		FU_2015_0616_RJ_27_11A_150619194009.26633.26633. File:"FU_2015_0616_RJ_27_11A_150619194009.raw", NativeID:"controllerType=0 controllerNumber=1 scan=26633"	Mudpit_FU_2015_0616_RJ_27_11A_150619194009 (11a)
MCOT06971.0.MT	| Heat shock 70 kDa protein 4L | Similar to E2ADV1 | ***- | PANTHER PTHR19375 | PANTHER PTHR19375:SF90 | Pfam PF00012	IVTVKEPISASETR					39.75	32.84	0.976	2	1528.85	510.623	3	4.51e-05	0.0295	632	645		FU_2015_0616_RJ_63_2b.25047.25047. File:"FU_2015_0616_RJ_63_2b.raw", NativeID:"controllerType=0 controllerNumber=1 scan=25047"	Mudpit_FU_2015_0616_RJ_46_2a (2a)
MCOT06971.0.MT	| Heat shock 70 kDa protein 4L | Similar to E2ADV1 | ***- | PANTHER PTHR19375 | PANTHER PTHR19375:SF90 | Pfam PF00012	IVTVKEPISASETR					39.75	34.57	0.9833	2	1528.85	510.623	3	4.51e-05	0.0295	632	645		FU_2015_0616_RJ_63_2b.24901.24901. File:"FU_2015_0616_RJ_63_2b.raw", NativeID:"controllerType=0 controllerNumber=1 scan=24901"	Mudpit_FU_2015_0616_RJ_46_2a (2a)
MCOT06971.0.MT	| Heat shock 70 kDa protein 4L | Similar to E2ADV1 | ***- | PANTHER PTHR19375 | PANTHER PTHR19375:SF90 | Pfam PF00012	IVTVKEPISASETR					42.1	40.79	0.9974	2	1528.85	765.431	2	0.000362	0.237	632	645		FU_2015_0616_RJ_32_3b.26488.26488. File:"FU_2015_0616_RJ_32_3b.raw", NativeID:"controllerType=0 controllerNumber=1 scan=26488"	Mudpit_FU_2015_0616_RJ_34_3a (3a)
MCOT06971.0.MT	| Heat shock 70 kDa protein 4L | Similar to E2ADV1 | ***- | PANTHER PTHR19375 | PANTHER PTHR19375:SF90 | Pfam PF00012	YGVSTLNEK					43.9	46.21	0.9973	2	2019.02	505.761	4	1010	-119	646	654		FU_2015_0616_RJ_60_1a.18143.18143. File:"FU_2015_0616_RJ_60_1a.raw", NativeID:"controllerType=0 controllerNumber=1 scan=18143"	Mudpit_FU_2015_0616_RJ_60_1a (1a)
MCOT06971.0.MT	| Heat shock 70 kDa protein 4L | Similar to E2ADV1 | ***- | PANTHER PTHR19375 | PANTHER PTHR19375:SF90 | Pfam PF00012	EPISASETR					45.69	35.12	0.9632	2	1976.96	495.248	4	988	-106	637	645		FU_2015_0616_RJ_34_3a.12245.12245. File:"FU_2015_0616_RJ_34_3a.raw", NativeID:"controllerType=0 controllerNumber=1 scan=12245"	Mudpit_FU_2015_0616_RJ_34_3a (3a)
MCOT06971.0.MT	| Heat shock 70 kDa protein 4L | Similar to E2ADV1 | ***- | PANTHER PTHR19375 | PANTHER PTHR19375:SF90 | Pfam PF00012	IVTVKEPISASETR					39.76	51.61	1	2	1528.85	510.623	3	-4.79e-05	-0.0313	632	645		FU_2015_0616_RJ_65_1b.29156.29156. File:"FU_2015_0616_RJ_65_1b.raw", NativeID:"controllerType=0 controllerNumber=1 scan=29156"	Mudpit_FU_2015_0616_RJ_60_1a (1a)
MCOT06971.0.MT	| Heat shock 70 kDa protein 4L | Similar to E2ADV1 | ***- | PANTHER PTHR19375 | PANTHER PTHR19375:SF90 | Pfam PF00012	VVGVELSK					42.03	34.96	0.99	2	829.491	415.753	2	-0.00015	-0.181	393	400		FU_2015_0616_RJ_27_11A_150619194009.26516.26516. File:"FU_2015_0616_RJ_27_11A_150619194009.raw", NativeID:"controllerType=0 controllerNumber=1 scan=26516"	Mudpit_FU_2015_0616_RJ_27_11A_150619194009 (11a)
MCOT06971.0.MT	| Heat shock 70 kDa protein 4L | Similar to E2ADV1 | ***- | PANTHER PTHR19375 | PANTHER PTHR19375:SF90 | Pfam PF00012	IVTVKEPISASETR					39.76	45.84	0.9991	2	1528.85	510.623	3	-4.79e-05	-0.0313	632	645		FU_2015_0616_RJ_63_2b.24978.24978. File:"FU_2015_0616_RJ_63_2b.raw", NativeID:"controllerType=0 controllerNumber=1 scan=24978"	Mudpit_FU_2015_0616_RJ_46_2a (2a)
MCOT06971.0.MT	| Heat shock 70 kDa protein 4L | Similar to E2ADV1 | ***- | PANTHER PTHR19375 | PANTHER PTHR19375:SF90 | Pfam PF00012	IVTVKEPISASETR					39.75	34.08	0.9812	2	1528.85	510.623	3	0.000228	0.149	632	645		FU_2015_0616_RJ_11_5b.23537.23537. File:"FU_2015_0616_RJ_11_5b.raw", NativeID:"controllerType=0 controllerNumber=1 scan=23537"	Mudpit_FU_2015_0616_RJ_17_5a (5a)
MCOT06971.0.MT	| Heat shock 70 kDa protein 4L | Similar to E2ADV1 | ***- | PANTHER PTHR19375 | PANTHER PTHR19375:SF90 | Pfam PF00012	IVTVKEPISASETR					39.75	36.59	0.9966	2	1528.85	510.623	3	0.000228	0.149	632	645		FU_2015_0616_RJ_65_1b.29065.29065. File:"FU_2015_0616_RJ_65_1b.raw", NativeID:"controllerType=0 controllerNumber=1 scan=29065"	Mudpit_FU_2015_0616_RJ_60_1a (1a)
MCOT06971.0.MT	| Heat shock 70 kDa protein 4L | Similar to E2ADV1 | ***- | PANTHER PTHR19375 | PANTHER PTHR19375:SF90 | Pfam PF00012	YGVSTLNEK					43.9	35.63	0.9865	2	1009.51	505.761	2	-0.000528	-0.522	646	654		FU_2015_0616_RJ_43_7a.24202.24202. File:"FU_2015_0616_RJ_43_7a.raw", NativeID:"controllerType=0 controllerNumber=1 scan=24202"	Mudpit_FU_2015_0616_RJ_43_7a (7a)
MCOT06971.0.MT	| Heat shock 70 kDa protein 4L | Similar to E2ADV1 | ***- | PANTHER PTHR19375 | PANTHER PTHR19375:SF90 | Pfam PF00012	TFGEDAQIIGTR					46.13	47.55	0.9982	2	2613.3	654.333	4	1310	36.2	72	83		FU_2015_0616_RJ_36_11b.46229.46229. File:"FU_2015_0616_RJ_36_11b.raw", NativeID:"controllerType=0 controllerNumber=1 scan=46229"	Mudpit_FU_2015_0616_RJ_27_11A_150619194009 (11a)
MCOT06971.0.MT	| Heat shock 70 kDa protein 4L | Similar to E2ADV1 | ***- | PANTHER PTHR19375 | PANTHER PTHR19375:SF90 | Pfam PF00012	YGVSTLNEK					43.9	45.35	0.9963	2	2019.02	505.761	4	1010	-119	646	654		FU_2015_0616_RJ_32_3b.23728.23728. File:"FU_2015_0616_RJ_32_3b.raw", NativeID:"controllerType=0 controllerNumber=1 scan=23728"	Mudpit_FU_2015_0616_RJ_34_3a (3a)
MCOT06971.0.MT	| Heat shock 70 kDa protein 4L | Similar to E2ADV1 | ***- | PANTHER PTHR19375 | PANTHER PTHR19375:SF90 | Pfam PF00012	YGVSTLNEK					43.89	60.14	0.9987	2	2019.02	505.761	4	1010	-119	646	654		FU_2015_0616_RJ_65_1b.26038.26038. File:"FU_2015_0616_RJ_65_1b.raw", NativeID:"controllerType=0 controllerNumber=1 scan=26038"	Mudpit_FU_2015_0616_RJ_60_1a (1a)
MCOT06971.0.MT	| Heat shock 70 kDa protein 4L | Similar to E2ADV1 | ***- | PANTHER PTHR19375 | PANTHER PTHR19375:SF90 | Pfam PF00012	YGVSTLNEK					43.9	45.51	0.9964	2	2019.02	505.761	4	1010	-119	646	654		FU_2015_0616_RJ_32_3b.23656.23656. File:"FU_2015_0616_RJ_32_3b.raw", NativeID:"controllerType=0 controllerNumber=1 scan=23656"	Mudpit_FU_2015_0616_RJ_34_3a (3a)
MCOT06971.0.MT	| Heat shock 70 kDa protein 4L | Similar to E2ADV1 | ***- | PANTHER PTHR19375 | PANTHER PTHR19375:SF90 | Pfam PF00012	YGVSTLNEK					43.9	45.19	0.9964	2	2019.02	505.761	4	1010	-119	646	654		FU_2015_0616_RJ_65_1b.26207.26207. File:"FU_2015_0616_RJ_65_1b.raw", NativeID:"controllerType=0 controllerNumber=1 scan=26207"	Mudpit_FU_2015_0616_RJ_60_1a (1a)
MCOT06971.0.MT	| Heat shock 70 kDa protein 4L | Similar to E2ADV1 | ***- | PANTHER PTHR19375 | PANTHER PTHR19375:SF90 | Pfam PF00012	IVTVKEPISASETR					39.75	62.76	0.9995	2	1528.85	510.623	3	0.000135	0.0883	632	645		FU_2015_0616_RJ_32_3b.26459.26459. File:"FU_2015_0616_RJ_32_3b.raw", NativeID:"controllerType=0 controllerNumber=1 scan=26459"	Mudpit_FU_2015_0616_RJ_34_3a (3a)
MCOT06971.0.MT	| Heat shock 70 kDa protein 4L | Similar to E2ADV1 | ***- | PANTHER PTHR19375 | PANTHER PTHR19375:SF90 | Pfam PF00012	VVGVELSK					42.11	36.04	0.9859	2	829.49	415.752	2	-0.000578	-0.696	393	400		FU_2015_0616_RJ_36_11b.26913.26913. File:"FU_2015_0616_RJ_36_11b.raw", NativeID:"controllerType=0 controllerNumber=1 scan=26913"	Mudpit_FU_2015_0616_RJ_27_11A_150619194009 (11a)
MCOT06971.0.MT	| Heat shock 70 kDa protein 4L | Similar to E2ADV1 | ***- | PANTHER PTHR19375 | PANTHER PTHR19375:SF90 | Pfam PF00012	YGVSTLNEK					43.89	46.14	0.9972	2	2019.02	505.761	4	1010	-119	646	654		FU_2015_0616_RJ_65_1b.26121.26121. File:"FU_2015_0616_RJ_65_1b.raw", NativeID:"controllerType=0 controllerNumber=1 scan=26121"	Mudpit_FU_2015_0616_RJ_60_1a (1a)
MCOT06971.0.MT	| Heat shock 70 kDa protein 4L | Similar to E2ADV1 | ***- | PANTHER PTHR19375 | PANTHER PTHR19375:SF90 | Pfam PF00012	IVTVKEPISASETR					39.76	40.09	0.9962	2	1528.85	510.623	3	-4.79e-05	-0.0313	632	645		FU_2015_0616_RJ_32_3b.26538.26538. File:"FU_2015_0616_RJ_32_3b.raw", NativeID:"controllerType=0 controllerNumber=1 scan=26538"	Mudpit_FU_2015_0616_RJ_34_3a (3a)
MCOT06971.0.MT	| Heat shock 70 kDa protein 4L | Similar to E2ADV1 | ***- | PANTHER PTHR19375 | PANTHER PTHR19375:SF90 | Pfam PF00012	YGVSTLNEK					43.89	50.37	1	2	2019.02	505.761	4	1010	-119	646	654		FU_2015_0616_RJ_60_1a.18212.18212. File:"FU_2015_0616_RJ_60_1a.raw", NativeID:"controllerType=0 controllerNumber=1 scan=18212"	Mudpit_FU_2015_0616_RJ_60_1a (1a)
MCOT06971.0.MT	| Heat shock 70 kDa protein 4L | Similar to E2ADV1 | ***- | PANTHER PTHR19375 | PANTHER PTHR19375:SF90 | Pfam PF00012	VVGVELSK					42.03	35.03	0.99	2	829.491	415.753	2	-0.000212	-0.255	393	400		FU_2015_0616_RJ_59_12b.29654.29654. File:"FU_2015_0616_RJ_59_12b.raw", NativeID:"controllerType=0 controllerNumber=1 scan=29654"	Mudpit_FU_2015_0616_RJ_62_12a (12a)
MCOT06971.0.MT	| Heat shock 70 kDa protein 4L | Similar to E2ADV1 | ***- | PANTHER PTHR19375 | PANTHER PTHR19375:SF90 | Pfam PF00012	YGVSTLNEK					43.9	33.12	0.9819	2	1009.51	505.761	2	-0.000528	-0.522	646	654		FU_2015_0616_RJ_59_12b.28347.28347. File:"FU_2015_0616_RJ_59_12b.raw", NativeID:"controllerType=0 controllerNumber=1 scan=28347"	Mudpit_FU_2015_0616_RJ_62_12a (12a)
MCOT06971.0.MT	| Heat shock 70 kDa protein 4L | Similar to E2ADV1 | ***- | PANTHER PTHR19375 | PANTHER PTHR19375:SF90 | Pfam PF00012	VVGVELSK					42.02	41.51	0.99	2	829.491	415.753	2	0.000154	0.186	393	400		FU_2015_0616_RJ_59_12b.29766.29766. File:"FU_2015_0616_RJ_59_12b.raw", NativeID:"controllerType=0 controllerNumber=1 scan=29766"	Mudpit_FU_2015_0616_RJ_62_12a (12a)
MCOT06971.0.MT	| Heat shock 70 kDa protein 4L | Similar to E2ADV1 | ***- | PANTHER PTHR19375 | PANTHER PTHR19375:SF90 | Pfam PF00012	IVTVKEPISASETR					39.77	28.22	0.9644	2	1528.85	510.623	3	0.000411	0.269	632	645		FU_2015_0616_RJ_32_3b.26376.26376. File:"FU_2015_0616_RJ_32_3b.raw", NativeID:"controllerType=0 controllerNumber=1 scan=26376"	Mudpit_FU_2015_0616_RJ_34_3a (3a)
MCOT06971.0.MT	| Heat shock 70 kDa protein 4L | Similar to E2ADV1 | ***- | PANTHER PTHR19375 | PANTHER PTHR19375:SF90 | Pfam PF00012	VVGVELSK					42.03	39.75	0.99	2	829.491	415.753	2	-0.000334	-0.402	393	400		FU_2015_0616_RJ_36_11b.26822.26822. File:"FU_2015_0616_RJ_36_11b.raw", NativeID:"controllerType=0 controllerNumber=1 scan=26822"	Mudpit_FU_2015_0616_RJ_27_11A_150619194009 (11a)
MCOT06971.0.MT	| Heat shock 70 kDa protein 4L | Similar to E2ADV1 | ***- | PANTHER PTHR19375 | PANTHER PTHR19375:SF90 | Pfam PF00012	YGVSTLNEK					43.81	53.12	1	2	2019.02	505.761	4	1010	-118	646	654		FU_2015_0616_RJ_65_1b.25947.25947. File:"FU_2015_0616_RJ_65_1b.raw", NativeID:"controllerType=0 controllerNumber=1 scan=25947"	Mudpit_FU_2015_0616_RJ_60_1a (1a)
MCOT06971.0.MT	| Heat shock 70 kDa protein 4L | Similar to E2ADV1 | ***- | PANTHER PTHR19375 | PANTHER PTHR19375:SF90 | Pfam PF00012	VAIVSPGVPMEIALNK					39.45	29.29	0.9655	2	2455.39	819.47	3	818	97.1	39	54		FU_2015_0616_RJ_59_12b.77483.77483. File:"FU_2015_0616_RJ_59_12b.raw", NativeID:"controllerType=0 controllerNumber=1 scan=77483"	Mudpit_FU_2015_0616_RJ_62_12a (12a)
MCOT06971.0.MT	| Heat shock 70 kDa protein 4L | Similar to E2ADV1 | ***- | PANTHER PTHR19375 | PANTHER PTHR19375:SF90 | Pfam PF00012	YGVSTLNEK					43.78	38.32	0.9872	2	2019.02	505.761	4	1010	-118	646	654		FU_2015_0616_RJ_43_7a.24123.24123. File:"FU_2015_0616_RJ_43_7a.raw", NativeID:"controllerType=0 controllerNumber=1 scan=24123"	Mudpit_FU_2015_0616_RJ_43_7a (7a)
MCOT06971.0.MT	| Heat shock 70 kDa protein 4L | Similar to E2ADV1 | ***- | PANTHER PTHR19375 | PANTHER PTHR19375:SF90 | Pfam PF00012	NLNTDEAAALGAVYK					45.86	34.26	0.9654	2	2323.17	775.396	3	774	122	401	415		FU_2015_0616_RJ_52_9a.58684.58684. File:"FU_2015_0616_RJ_52_9a.raw", NativeID:"controllerType=0 controllerNumber=1 scan=58684"	Mudpit_FU_2015_0616_RJ_52_9a (9a)
MCOT06971.0.MT	| Heat shock 70 kDa protein 4L | Similar to E2ADV1 | ***- | PANTHER PTHR19375 | PANTHER PTHR19375:SF90 | Pfam PF00012	VVGVELSK					42.03	36.24	0.99	2	829.491	415.753	2	-0.000212	-0.255	393	400		FU_2015_0616_RJ_62_12a.24972.24972. File:"FU_2015_0616_RJ_62_12a.raw", NativeID:"controllerType=0 controllerNumber=1 scan=24972"	Mudpit_FU_2015_0616_RJ_62_12a (12a)
MCOT06971.0.MT	| Heat shock 70 kDa protein 4L | Similar to E2ADV1 | ***- | PANTHER PTHR19375 | PANTHER PTHR19375:SF90 | Pfam PF00012	ALNSLESLLFDAK					42.49	37.3	0.9814	2	2839.52	710.888	4	1420	-36.1	679	691		FU_2015_0616_RJ_42_8a.85632.85632. File:"FU_2015_0616_RJ_42_8a.raw", NativeID:"controllerType=0 controllerNumber=1 scan=85632"	Mudpit_FU_2015_0616_RJ_42_8a (8a)
MCOT06971.0.MT	| Heat shock 70 kDa protein 4L | Similar to E2ADV1 | ***- | PANTHER PTHR19375 | PANTHER PTHR19375:SF90 | Pfam PF00012	VVGVELSK					42.11	32.7	0.9722	2	1658.98	415.752	4	829	139	393	400		FU_2015_0616_RJ_62_12a.24771.24771. File:"FU_2015_0616_RJ_62_12a.raw", NativeID:"controllerType=0 controllerNumber=1 scan=24771"	Mudpit_FU_2015_0616_RJ_62_12a (12a)
MCOT06971.0.MT	| Heat shock 70 kDa protein 4L | Similar to E2ADV1 | ***- | PANTHER PTHR19375 | PANTHER PTHR19375:SF90 | Pfam PF00012	TFGEDAQIIGTR					46.11	34.4	0.9584	2	2613.3	654.333	4	1310	36.9	72	83		FU_2015_0616_RJ_62_12a.42308.42308. File:"FU_2015_0616_RJ_62_12a.raw", NativeID:"controllerType=0 controllerNumber=1 scan=42308"	Mudpit_FU_2015_0616_RJ_62_12a (12a)
MCOT06971.0.MT	| Heat shock 70 kDa protein 4L | Similar to E2ADV1 | ***- | PANTHER PTHR19375 | PANTHER PTHR19375:SF90 | Pfam PF00012	VVGVELSK					42.03	38.48	0.99	2	829.491	415.753	2	-2.79e-05	-0.0336	393	400		FU_2015_0616_RJ_62_12a.24860.24860. File:"FU_2015_0616_RJ_62_12a.raw", NativeID:"controllerType=0 controllerNumber=1 scan=24860"	Mudpit_FU_2015_0616_RJ_62_12a (12a)
MCOT06971.0.MT	| Heat shock 70 kDa protein 4L | Similar to E2ADV1 | ***- | PANTHER PTHR19375 | PANTHER PTHR19375:SF90 | Pfam PF00012	NLNTDEAAALGAVYK					45.83	53.15	1	2	3097.56	775.397	4	1550	-140	401	415		FU_2015_0616_RJ_65_1b.61447.61447. File:"FU_2015_0616_RJ_65_1b.raw", NativeID:"controllerType=0 controllerNumber=1 scan=61447"	Mudpit_FU_2015_0616_RJ_60_1a (1a)
MCOT06971.0.MT	| Heat shock 70 kDa protein 4L | Similar to E2ADV1 | ***- | PANTHER PTHR19375 | PANTHER PTHR19375:SF90 | Pfam PF00012	NLNTDEAAALGAVYK					45.83	32.72	0.9706	2	1548.78	775.397	2	0.00117	0.754	401	415		FU_2015_0616_RJ_65_1b.61333.61333. File:"FU_2015_0616_RJ_65_1b.raw", NativeID:"controllerType=0 controllerNumber=1 scan=61333"	Mudpit_FU_2015_0616_RJ_60_1a (1a)
MCOT06971.0.MT	| Heat shock 70 kDa protein 4L | Similar to E2ADV1 | ***- | PANTHER PTHR19375 | PANTHER PTHR19375:SF90 | Pfam PF00012	IVTVKEPISASETR					42.1	30.95	0.9561	2	2293.27	765.43	3	764	150	632	645		FU_2015_0616_RJ_40_4a.30794.30794. File:"FU_2015_0616_RJ_40_4a.raw", NativeID:"controllerType=0 controllerNumber=1 scan=30794"	Mudpit_FU_2015_0616_RJ_40_4a (4a)
MCOT06971.0.MT	| Heat shock 70 kDa protein 4L | Similar to E2ADV1 | ***- | PANTHER PTHR19375 | PANTHER PTHR19375:SF90 | Pfam PF00012	YGVSTLNEK					43.73	31.84	0.9569	2	2019.02	505.762	4	1010	-118	646	654		FU_2015_0616_RJ_13_4b.20672.20672. File:"FU_2015_0616_RJ_13_4b.raw", NativeID:"controllerType=0 controllerNumber=1 scan=20672"	Mudpit_FU_2015_0616_RJ_40_4a (4a)
MCOT06971.0.MT	| Heat shock 70 kDa protein 4L | Similar to E2ADV1 | ***- | PANTHER PTHR19375 | PANTHER PTHR19375:SF90 | Pfam PF00012	LDSLNQIEHAK					45.5	52.21	1	2	1266.66	423.226	3	-0.0003	-0.237	663	673		FU_2015_0616_RJ_13_4b.26560.26560. File:"FU_2015_0616_RJ_13_4b.raw", NativeID:"controllerType=0 controllerNumber=1 scan=26560"	Mudpit_FU_2015_0616_RJ_40_4a (4a)
MCOT06971.0.MT	| Heat shock 70 kDa protein 4L | Similar to E2ADV1 | ***- | PANTHER PTHR19375 | PANTHER PTHR19375:SF90 | Pfam PF00012	IVTVKEPISASETR					42.09	33.68	0.9909	2	1528.85	765.43	2	0.00024	0.157	632	645		FU_2015_0616_RJ_40_4a.30893.30893. File:"FU_2015_0616_RJ_40_4a.raw", NativeID:"controllerType=0 controllerNumber=1 scan=30893"	Mudpit_FU_2015_0616_RJ_40_4a (4a)
MCOT06971.0.MT	| Heat shock 70 kDa protein 4L | Similar to E2ADV1 | ***- | PANTHER PTHR19375 | PANTHER PTHR19375:SF90 | Pfam PF00012	IVTVKEPISASETR					42.08	30.44	0.9739	2	1528.85	765.431	2	0.000972	0.635	632	645		FU_2015_0616_RJ_65_1b.29223.29223. File:"FU_2015_0616_RJ_65_1b.raw", NativeID:"controllerType=0 controllerNumber=1 scan=29223"	Mudpit_FU_2015_0616_RJ_60_1a (1a)
MCOT06971.0.MT	| Heat shock 70 kDa protein 4L | Similar to E2ADV1 | ***- | PANTHER PTHR19375 | PANTHER PTHR19375:SF90 | Pfam PF00012	SSAVPMDVISQVILVGAGTR					44.42	52.19	1	2	1999.08	667.366	3	-0.000382	-0.191	363	382		FU_2015_0616_RJ_13_4b.77195.77195. File:"FU_2015_0616_RJ_13_4b.raw", NativeID:"controllerType=0 controllerNumber=1 scan=77195"	Mudpit_FU_2015_0616_RJ_40_4a (4a)
MCOT06971.0.MT	| Heat shock 70 kDa protein 4L | Similar to E2ADV1 | ***- | PANTHER PTHR19375 | PANTHER PTHR19375:SF90 | Pfam PF00012	ALNSLESLLFDAK					42.41	39.09	0.9871	2	2839.52	710.888	4	1420	-35.7	679	691		FU_2015_0616_RJ_59_12b.96954.96954. File:"FU_2015_0616_RJ_59_12b.raw", NativeID:"controllerType=0 controllerNumber=1 scan=96954"	Mudpit_FU_2015_0616_RJ_62_12a (12a)
MCOT06971.0.MT	| Heat shock 70 kDa protein 4L | Similar to E2ADV1 | ***- | PANTHER PTHR19375 | PANTHER PTHR19375:SF90 | Pfam PF00012	VVGVELSK					42.03	33.6	0.9865	2	829.491	415.753	2	-8.99e-05	-0.108	393	400		FU_2015_0616_RJ_40_4a.29129.29129. File:"FU_2015_0616_RJ_40_4a.raw", NativeID:"controllerType=0 controllerNumber=1 scan=29129"	Mudpit_FU_2015_0616_RJ_40_4a (4a)
MCOT06971.0.MT	| Heat shock 70 kDa protein 4L | Similar to E2ADV1 | ***- | PANTHER PTHR19375 | PANTHER PTHR19375:SF90 | Pfam PF00012	NLNTDEAAALGAVYK					45.86	76.49	0.9984	2	2323.17	775.396	3	774	121	401	415		FU_2015_0616_RJ_36_11b.61345.61345. File:"FU_2015_0616_RJ_36_11b.raw", NativeID:"controllerType=0 controllerNumber=1 scan=61345"	Mudpit_FU_2015_0616_RJ_27_11A_150619194009 (11a)
MCOT06971.0.MT	| Heat shock 70 kDa protein 4L | Similar to E2ADV1 | ***- | PANTHER PTHR19375 | PANTHER PTHR19375:SF90 | Pfam PF00012	NLNTDEAAALGAVYK					45.9	41.64	0.9933	2	3097.55	775.396	4	1550	-142	401	415		FU_2015_0616_RJ_59_12b.66146.66146. File:"FU_2015_0616_RJ_59_12b.raw", NativeID:"controllerType=0 controllerNumber=1 scan=66146"	Mudpit_FU_2015_0616_RJ_62_12a (12a)
MCOT06971.0.MT	| Heat shock 70 kDa protein 4L | Similar to E2ADV1 | ***- | PANTHER PTHR19375 | PANTHER PTHR19375:SF90 | Pfam PF00012	IVTVKEPISASETR					39.86	40.26	0.9967	2	1528.85	510.623	3	-0.000138	-0.0902	632	645		FU_2015_0616_RJ_60_1a.20702.20702. File:"FU_2015_0616_RJ_60_1a.raw", NativeID:"controllerType=0 controllerNumber=1 scan=20702"	Mudpit_FU_2015_0616_RJ_60_1a (1a)
MCOT06971.0.MT	| Heat shock 70 kDa protein 4L | Similar to E2ADV1 | ***- | PANTHER PTHR19375 | PANTHER PTHR19375:SF90 | Pfam PF00012	LDSLNQIEHAK					45.25	32.62	0.9512	2	2533.32	634.336	4	1270	83.6	663	673		FU_2015_0616_RJ_40_4a.35692.35692. File:"FU_2015_0616_RJ_40_4a.raw", NativeID:"controllerType=0 controllerNumber=1 scan=35692"	Mudpit_FU_2015_0616_RJ_40_4a (4a)
MCOT06971.0.MT	| Heat shock 70 kDa protein 4L | Similar to E2ADV1 | ***- | PANTHER PTHR19375 | PANTHER PTHR19375:SF90 | Pfam PF00012	NLNTDEAAALGAVYK					45.75	38.29	0.9828	2	3097.56	775.398	4	1550	-139	401	415		FU_2015_0616_RJ_59_12b.66269.66269. File:"FU_2015_0616_RJ_59_12b.raw", NativeID:"controllerType=0 controllerNumber=1 scan=66269"	Mudpit_FU_2015_0616_RJ_62_12a (12a)
MCOT06971.0.MT	| Heat shock 70 kDa protein 4L | Similar to E2ADV1 | ***- | PANTHER PTHR19375 | PANTHER PTHR19375:SF90 | Pfam PF00012	YGVSTLNEK					43.9	46.09	0.9976	2	2019.02	505.761	4	1010	-119	646	654		FU_2015_0616_RJ_55_10b.25404.25404. File:"FU_2015_0616_RJ_55_10b.raw", NativeID:"controllerType=0 controllerNumber=1 scan=25404"	Mudpit_FU_2015_0616_RJ_64_10a (10a)
MCOT06971.0.MT	| Heat shock 70 kDa protein 4L | Similar to E2ADV1 | ***- | PANTHER PTHR19375 | PANTHER PTHR19375:SF90 | Pfam PF00012	NLNTDEAAALGAVYK					45.86	52.79	0.999	2	3097.55	775.395	4	1550	-143	401	415		FU_2015_0616_RJ_36_11b.61240.61240. File:"FU_2015_0616_RJ_36_11b.raw", NativeID:"controllerType=0 controllerNumber=1 scan=61240"	Mudpit_FU_2015_0616_RJ_27_11A_150619194009 (11a)
MCOT06971.0.MT	| Heat shock 70 kDa protein 4L | Similar to E2ADV1 | ***- | PANTHER PTHR19375 | PANTHER PTHR19375:SF90 | Pfam PF00012	TFGEDAQIIGTR					46.14	52.32	1	2	1306.65	654.334	2	0.000714	0.546	72	83		FU_2015_0616_RJ_65_1b.45910.45910. File:"FU_2015_0616_RJ_65_1b.raw", NativeID:"controllerType=0 controllerNumber=1 scan=45910"	Mudpit_FU_2015_0616_RJ_60_1a (1a)
MCOT06971.0.MT	| Heat shock 70 kDa protein 4L | Similar to E2ADV1 | ***- | PANTHER PTHR19375 | PANTHER PTHR19375:SF90 | Pfam PF00012	YGVSTLNEK					43.9	37.32	0.9877	2	2019.02	505.761	4	1010	-119	646	654		FU_2015_0616_RJ_36_11b.25607.25607. File:"FU_2015_0616_RJ_36_11b.raw", NativeID:"controllerType=0 controllerNumber=1 scan=25607"	Mudpit_FU_2015_0616_RJ_27_11A_150619194009 (11a)
MCOT06971.0.MT	| Heat shock 70 kDa protein 4L | Similar to E2ADV1 | ***- | PANTHER PTHR19375 | PANTHER PTHR19375:SF90 | Pfam PF00012	YGVSTLNEK					43.73	47.86	0.9991	2	2019.02	505.762	4	1010	-118	646	654		FU_2015_0616_RJ_36_11b.25701.25701. File:"FU_2015_0616_RJ_36_11b.raw", NativeID:"controllerType=0 controllerNumber=1 scan=25701"	Mudpit_FU_2015_0616_RJ_27_11A_150619194009 (11a)
MCOT06971.0.MT	| Heat shock 70 kDa protein 4L | Similar to E2ADV1 | ***- | PANTHER PTHR19375 | PANTHER PTHR19375:SF90 | Pfam PF00012	VVGVELSK					42.03	40.26	0.99	2	829.491	415.753	2	-0.000334	-0.402	393	400		FU_2015_0616_RJ_52_9a.26074.26074. File:"FU_2015_0616_RJ_52_9a.raw", NativeID:"controllerType=0 controllerNumber=1 scan=26074"	Mudpit_FU_2015_0616_RJ_52_9a (9a)
MCOT06971.0.MT	| Heat shock 70 kDa protein 4L | Similar to E2ADV1 | ***- | PANTHER PTHR19375 | PANTHER PTHR19375:SF90 | Pfam PF00012	VVGVELSK					42.11	38.17	0.99	2	829.49	415.753	2	-0.000518	-0.624	393	400		FU_2015_0616_RJ_52_9a.25986.25986. File:"FU_2015_0616_RJ_52_9a.raw", NativeID:"controllerType=0 controllerNumber=1 scan=25986"	Mudpit_FU_2015_0616_RJ_52_9a (9a)
MCOT06971.0.MT	| Heat shock 70 kDa protein 4L | Similar to E2ADV1 | ***- | PANTHER PTHR19375 | PANTHER PTHR19375:SF90 | Pfam PF00012	IVTVKEPISASETR					41.92	32.29	0.9547	2	1528.85	765.432	2	0.00256	1.67	632	645		FU_2015_0616_RJ_42_8a.27998.27998. File:"FU_2015_0616_RJ_42_8a.raw", NativeID:"controllerType=0 controllerNumber=1 scan=27998"	Mudpit_FU_2015_0616_RJ_42_8a (8a)
MCOT06971.0.MT	| Heat shock 70 kDa protein 4L | Similar to E2ADV1 | ***- | PANTHER PTHR19375 | PANTHER PTHR19375:SF90 | Pfam PF00012	LDSLNQIEHAK					45.14	51.09	1	2	2533.32	634.337	4	1270	85.8	663	673		FU_2015_0616_RJ_65_1b.33617.33617. File:"FU_2015_0616_RJ_65_1b.raw", NativeID:"controllerType=0 controllerNumber=1 scan=33617"	Mudpit_FU_2015_0616_RJ_60_1a (1a)
MCOT06971.0.MT	| Heat shock 70 kDa protein 4L | Similar to E2ADV1 | ***- | PANTHER PTHR19375 | PANTHER PTHR19375:SF90 | Pfam PF00012	VVGVELSK					42.03	31.35	0.9723	2	829.491	415.753	2	-0.000334	-0.402	393	400		FU_2015_0616_RJ_55_10b.26468.26468. File:"FU_2015_0616_RJ_55_10b.raw", NativeID:"controllerType=0 controllerNumber=1 scan=26468"	Mudpit_FU_2015_0616_RJ_64_10a (10a)
MCOT06971.0.MT	| Heat shock 70 kDa protein 4L | Similar to E2ADV1 | ***- | PANTHER PTHR19375 | PANTHER PTHR19375:SF90 | Pfam PF00012	YGVSTLNEK					43.9	47.23	1	2	1009.51	505.761	2	-3.79e-05	-0.0375	646	654		FU_2015_0616_RJ_09_6b.14448.14448. File:"FU_2015_0616_RJ_09_6b.raw", NativeID:"controllerType=0 controllerNumber=1 scan=14448"	Mudpit_FU_2015_0616_RJ_54_6a (6a)
MCOT06971.0.MT	| Heat shock 70 kDa protein 4L | Similar to E2ADV1 | ***- | PANTHER PTHR19375 | PANTHER PTHR19375:SF90 | Pfam PF00012	NLNTDEAAALGAVYK					45.84	34.64	0.9664	2	3097.56	775.397	4	1550	-141	401	415		FU_2015_0616_RJ_27_11A_150619194009.59439.59439. File:"FU_2015_0616_RJ_27_11A_150619194009.raw", NativeID:"controllerType=0 controllerNumber=1 scan=59439"	Mudpit_FU_2015_0616_RJ_27_11A_150619194009 (11a)
MCOT06971.0.MT	| Heat shock 70 kDa protein 4L | Similar to E2ADV1 | ***- | PANTHER PTHR19375 | PANTHER PTHR19375:SF90 | Pfam PF00012	VAIVSPGVPMEIALNK					39.72	30.93	0.9653	2	3273.84	819.468	4	1640	143	39	54		FU_2015_0616_RJ_27_11A_150619194009.70818.70818. File:"FU_2015_0616_RJ_27_11A_150619194009.raw", NativeID:"controllerType=0 controllerNumber=1 scan=70818"	Mudpit_FU_2015_0616_RJ_27_11A_150619194009 (11a)
MCOT06971.0.MT	| Heat shock 70 kDa protein 4L | Similar to E2ADV1 | ***- | PANTHER PTHR19375 | PANTHER PTHR19375:SF90 | Pfam PF00012	VAIVSPGVPMEIALNK					39.41	56.53	0.9989	2	1636.93	819.47	2	0.00314	1.92	39	54		FU_2015_0616_RJ_36_11b.72210.72210. File:"FU_2015_0616_RJ_36_11b.raw", NativeID:"controllerType=0 controllerNumber=1 scan=72210"	Mudpit_FU_2015_0616_RJ_27_11A_150619194009 (11a)
MCOT06971.0.MT	| Heat shock 70 kDa protein 4L | Similar to E2ADV1 | ***- | PANTHER PTHR19375 | PANTHER PTHR19375:SF90 | Pfam PF00012	NLNTDEAAALGAVYK					45.83	55.45	0.9991	2	3097.56	775.397	4	1550	-141	401	415		FU_2015_0616_RJ_42_8a.59178.59178. File:"FU_2015_0616_RJ_42_8a.raw", NativeID:"controllerType=0 controllerNumber=1 scan=59178"	Mudpit_FU_2015_0616_RJ_42_8a (8a)
MCOT06971.0.MT	| Heat shock 70 kDa protein 4L | Similar to E2ADV1 | ***- | PANTHER PTHR19375 | PANTHER PTHR19375:SF90 | Pfam PF00012	IVTVKEPISASETR					39.77	25.44	0.9695	2	1528.85	510.623	3	0.000501	0.328	632	645		FU_2015_0616_RJ_43_7a.27165.27165. File:"FU_2015_0616_RJ_43_7a.raw", NativeID:"controllerType=0 controllerNumber=1 scan=27165"	Mudpit_FU_2015_0616_RJ_43_7a (7a)
MCOT06971.0.MT	| Heat shock 70 kDa protein 4L | Similar to E2ADV1 | ***- | PANTHER PTHR19375 | PANTHER PTHR19375:SF90 | Pfam PF00012	AEFEALNEDLFDR					42.86	36.82	0.9837	2	3135.43	784.865	4	1570	143	340	352		FU_2015_0616_RJ_13_4b.59722.59722. File:"FU_2015_0616_RJ_13_4b.raw", NativeID:"controllerType=0 controllerNumber=1 scan=59722"	Mudpit_FU_2015_0616_RJ_40_4a (4a)
MCOT06971.0.MT	| Heat shock 70 kDa protein 4L | Similar to E2ADV1 | ***- | PANTHER PTHR19375 | PANTHER PTHR19375:SF90 | Pfam PF00012	NLNTDEAAALGAVYK					45.8	35.23	0.9605	2	3097.56	775.398	4	1550	-140	401	415		FU_2015_0616_RJ_64_10a.61277.61277. File:"FU_2015_0616_RJ_64_10a.raw", NativeID:"controllerType=0 controllerNumber=1 scan=61277"	Mudpit_FU_2015_0616_RJ_64_10a (10a)
MCOT06971.0.MT	| Heat shock 70 kDa protein 4L | Similar to E2ADV1 | ***- | PANTHER PTHR19375 | PANTHER PTHR19375:SF90 | Pfam PF00012	NLNTDEAAALGAVYK					45.83	43.29	0.9939	2	2323.17	775.398	3	774	123	401	415		FU_2015_0616_RJ_64_10a.61373.61373. File:"FU_2015_0616_RJ_64_10a.raw", NativeID:"controllerType=0 controllerNumber=1 scan=61373"	Mudpit_FU_2015_0616_RJ_64_10a (10a)
MCOT06971.0.MT	| Heat shock 70 kDa protein 4L | Similar to E2ADV1 | ***- | PANTHER PTHR19375 | PANTHER PTHR19375:SF90 | Pfam PF00012	NLNTDEAAALGAVYK					45.85	43.02	0.9964	2	3097.56	775.397	4	1550	-141	401	415		FU_2015_0616_RJ_42_8a.59249.59249. File:"FU_2015_0616_RJ_42_8a.raw", NativeID:"controllerType=0 controllerNumber=1 scan=59249"	Mudpit_FU_2015_0616_RJ_42_8a (8a)
MCOT06971.0.MT	| Heat shock 70 kDa protein 4L | Similar to E2ADV1 | ***- | PANTHER PTHR19375 | PANTHER PTHR19375:SF90 | Pfam PF00012	VAIVSPGVPMEIALNK					39.55	68.81	0.9995	2	1636.92	819.469	2	0.00143	0.874	39	54		FU_2015_0616_RJ_36_11b.72300.72300. File:"FU_2015_0616_RJ_36_11b.raw", NativeID:"controllerType=0 controllerNumber=1 scan=72300"	Mudpit_FU_2015_0616_RJ_27_11A_150619194009 (11a)
MCOT06971.0.MT	| Heat shock 70 kDa protein 4L | Similar to E2ADV1 | ***- | PANTHER PTHR19375 | PANTHER PTHR19375:SF90 | Pfam PF00012	SLSKLDSLNQIEHAK					40.06	32.7	0.9885	2	1681.9	561.641	3	-0.000206	-0.122	659	673		FU_2015_0616_RJ_13_4b.30930.30930. File:"FU_2015_0616_RJ_13_4b.raw", NativeID:"controllerType=0 controllerNumber=1 scan=30930"	Mudpit_FU_2015_0616_RJ_40_4a (4a)
MCOT06971.0.MT	| Heat shock 70 kDa protein 4L | Similar to E2ADV1 | ***- | PANTHER PTHR19375 | PANTHER PTHR19375:SF90 | Pfam PF00012	IVTVKEPISASETR					39.77	42.26	0.9981	2	1528.85	510.623	3	0.000501	0.328	632	645		FU_2015_0616_RJ_60_1a.20631.20631. File:"FU_2015_0616_RJ_60_1a.raw", NativeID:"controllerType=0 controllerNumber=1 scan=20631"	Mudpit_FU_2015_0616_RJ_60_1a (1a)
MCOT06971.0.MT	| Heat shock 70 kDa protein 4L | Similar to E2ADV1 | ***- | PANTHER PTHR19375 | PANTHER PTHR19375:SF90 | Pfam PF00012	IVTVKEPISASETR					39.76	48.71	0.9994	2	1528.85	510.623	3	0.00151	0.986	632	645		FU_2015_0616_RJ_52_9a.27872.27872. File:"FU_2015_0616_RJ_52_9a.raw", NativeID:"controllerType=0 controllerNumber=1 scan=27872"	Mudpit_FU_2015_0616_RJ_52_9a (9a)
MCOT06971.0.MT	| Heat shock 70 kDa protein 4L | Similar to E2ADV1 | ***- | PANTHER PTHR19375 | PANTHER PTHR19375:SF90 | Pfam PF00012	IVTVKEPISASETR					39.86	50.33	1	2	1528.85	510.623	3	-0.000138	-0.0902	632	645		FU_2015_0616_RJ_52_9a.27971.27971. File:"FU_2015_0616_RJ_52_9a.raw", NativeID:"controllerType=0 controllerNumber=1 scan=27971"	Mudpit_FU_2015_0616_RJ_52_9a (9a)
MCOT06971.0.MT	| Heat shock 70 kDa protein 4L | Similar to E2ADV1 | ***- | PANTHER PTHR19375 | PANTHER PTHR19375:SF90 | Pfam PF00012	IVTVKEPISASETR					39.77	35.27	0.996	2	1528.85	510.623	3	0.000684	0.447	632	645		FU_2015_0616_RJ_43_7a.27255.27255. File:"FU_2015_0616_RJ_43_7a.raw", NativeID:"controllerType=0 controllerNumber=1 scan=27255"	Mudpit_FU_2015_0616_RJ_43_7a (7a)
MCOT06971.0.MT	| Heat shock 70 kDa protein 4L | Similar to E2ADV1 | ***- | PANTHER PTHR19375 | PANTHER PTHR19375:SF90 | Pfam PF00012	AADLSTGFK					46.16	53.83	1	2	1816.92	455.237	4	908	-6.55	416	424		FU_2015_0616_RJ_65_1b.29393.29393. File:"FU_2015_0616_RJ_65_1b.raw", NativeID:"controllerType=0 controllerNumber=1 scan=29393"	Mudpit_FU_2015_0616_RJ_60_1a (1a)
MCOT06971.0.MT	| Heat shock 70 kDa protein 4L | Similar to E2ADV1 | ***- | PANTHER PTHR19375 | PANTHER PTHR19375:SF90 | Pfam PF00012	NLNTDEAAALGAVYK					45.82	41.6	0.9918	2	2323.17	775.397	3	774	123	401	415		FU_2015_0616_RJ_13_4b.47227.47227. File:"FU_2015_0616_RJ_13_4b.raw", NativeID:"controllerType=0 controllerNumber=1 scan=47227"	Mudpit_FU_2015_0616_RJ_40_4a (4a)
MCOT06971.0.MT	| Heat shock 70 kDa protein 4L | Similar to E2ADV1 | ***- | PANTHER PTHR19375 | PANTHER PTHR19375:SF90 | Pfam PF00012	IVTVKEPISASETR					39.75	40.32	0.997	2	1528.85	510.623	3	4.51e-05	0.0295	632	645		FU_2015_0616_RJ_34_3a.27542.27542. File:"FU_2015_0616_RJ_34_3a.raw", NativeID:"controllerType=0 controllerNumber=1 scan=27542"	Mudpit_FU_2015_0616_RJ_34_3a (3a)
MCOT06971.0.MT	| Heat shock 70 kDa protein 4L | Similar to E2ADV1 | ***- | PANTHER PTHR19375 | PANTHER PTHR19375:SF90 | Pfam PF00012	AADLSTGFK					46.16	66.81	0.9958	2	1816.92	455.237	4	908	-6.61	416	424		FU_2015_0616_RJ_65_1b.29470.29470. File:"FU_2015_0616_RJ_65_1b.raw", NativeID:"controllerType=0 controllerNumber=1 scan=29470"	Mudpit_FU_2015_0616_RJ_60_1a (1a)
MCOT06971.0.MT	| Heat shock 70 kDa protein 4L | Similar to E2ADV1 | ***- | PANTHER PTHR19375 | PANTHER PTHR19375:SF90 | Pfam PF00012	IVTVKEPISASETR					39.76	29.6	0.9722	2	1528.85	510.623	3	-4.79e-05	-0.0313	632	645		FU_2015_0616_RJ_34_3a.27737.27737. File:"FU_2015_0616_RJ_34_3a.raw", NativeID:"controllerType=0 controllerNumber=1 scan=27737"	Mudpit_FU_2015_0616_RJ_34_3a (3a)
MCOT06971.0.MT	| Heat shock 70 kDa protein 4L | Similar to E2ADV1 | ***- | PANTHER PTHR19375 | PANTHER PTHR19375:SF90 | Pfam PF00012	YGVSTLNEK					43.91	42.23	0.9954	2	2019.01	505.761	4	1010	-119	646	654		FU_2015_0616_RJ_62_12a.23887.23887. File:"FU_2015_0616_RJ_62_12a.raw", NativeID:"controllerType=0 controllerNumber=1 scan=23887"	Mudpit_FU_2015_0616_RJ_62_12a (12a)
MCOT06971.0.MT	| Heat shock 70 kDa protein 4L | Similar to E2ADV1 | ***- | PANTHER PTHR19375 | PANTHER PTHR19375:SF90 | Pfam PF00012	AADLSTGFK					46.16	44.88	0.9905	2	1816.92	455.237	4	908	-6.61	416	424		FU_2015_0616_RJ_65_1b.29592.29592. File:"FU_2015_0616_RJ_65_1b.raw", NativeID:"controllerType=0 controllerNumber=1 scan=29592"	Mudpit_FU_2015_0616_RJ_60_1a (1a)
MCOT06971.0.MT	| Heat shock 70 kDa protein 4L | Similar to E2ADV1 | ***- | PANTHER PTHR19375 | PANTHER PTHR19375:SF90 | Pfam PF00012	YGVSTLNEK					43.84	44.17	0.9972	2	2019.02	505.761	4	1010	-119	646	654		FU_2015_0616_RJ_62_12a.23802.23802. File:"FU_2015_0616_RJ_62_12a.raw", NativeID:"controllerType=0 controllerNumber=1 scan=23802"	Mudpit_FU_2015_0616_RJ_62_12a (12a)
MCOT06971.0.MT	| Heat shock 70 kDa protein 4L | Similar to E2ADV1 | ***- | PANTHER PTHR19375 | PANTHER PTHR19375:SF90 | Pfam PF00012	NLNTDEAAALGAVYK					45.86	47.34	0.9988	2	2323.17	775.396	3	774	122	401	415		FU_2015_0616_RJ_62_12a.56672.56672. File:"FU_2015_0616_RJ_62_12a.raw", NativeID:"controllerType=0 controllerNumber=1 scan=56672"	Mudpit_FU_2015_0616_RJ_62_12a (12a)
MCOT06971.0.MT	| Heat shock 70 kDa protein 4L | Similar to E2ADV1 | ***- | PANTHER PTHR19375 | PANTHER PTHR19375:SF90 | Pfam PF00012	YGVSTLNEK					43.9	43.69	0.9969	2	2019.02	505.761	4	1010	-119	646	654		FU_2015_0616_RJ_62_12a.23716.23716. File:"FU_2015_0616_RJ_62_12a.raw", NativeID:"controllerType=0 controllerNumber=1 scan=23716"	Mudpit_FU_2015_0616_RJ_62_12a (12a)
MCOT06971.0.MT	| Heat shock 70 kDa protein 4L | Similar to E2ADV1 | ***- | PANTHER PTHR19375 | PANTHER PTHR19375:SF90 | Pfam PF00012	IVTVKEPISASETR					39.75	54.55	1	2	1528.85	510.623	3	0.000135	0.0883	632	645		FU_2015_0616_RJ_34_3a.27637.27637. File:"FU_2015_0616_RJ_34_3a.raw", NativeID:"controllerType=0 controllerNumber=1 scan=27637"	Mudpit_FU_2015_0616_RJ_34_3a (3a)
MCOT06971.0.MT	| Heat shock 70 kDa protein 4L | Similar to E2ADV1 | ***- | PANTHER PTHR19375 | PANTHER PTHR19375:SF90 | Pfam PF00012	FDVSGVSEAFGK					43.52	49.12	0.9994	2	1241.59	621.804	2	5.82e-08	4.68e-05	509	520		FU_2015_0616_RJ_13_4b.47350.47350. File:"FU_2015_0616_RJ_13_4b.raw", NativeID:"controllerType=0 controllerNumber=1 scan=47350"	Mudpit_FU_2015_0616_RJ_40_4a (4a)
MCOT06971.0.MT	| Heat shock 70 kDa protein 4L | Similar to E2ADV1 | ***- | PANTHER PTHR19375 | PANTHER PTHR19375:SF90 | Pfam PF00012	YGVSTLNEK					43.91	37.36	0.985	2	1009.51	505.761	2	-0.00065	-0.643	646	654		FU_2015_0616_RJ_42_8a.24751.24751. File:"FU_2015_0616_RJ_42_8a.raw", NativeID:"controllerType=0 controllerNumber=1 scan=24751"	Mudpit_FU_2015_0616_RJ_42_8a (8a)
MCOT06971.0.MT	| Heat shock 70 kDa protein 4L | Similar to E2ADV1 | ***- | PANTHER PTHR19375 | PANTHER PTHR19375:SF90 | Pfam PF00012	YGVSTLNEK					43.74	33.35	0.975	2	1009.51	505.762	2	0.0013	1.29	646	654		FU_2015_0616_RJ_64_10a.25414.25414. File:"FU_2015_0616_RJ_64_10a.raw", NativeID:"controllerType=0 controllerNumber=1 scan=25414"	Mudpit_FU_2015_0616_RJ_64_10a (10a)
MCOT06971.0.MT	| Heat shock 70 kDa protein 4L | Similar to E2ADV1 | ***- | PANTHER PTHR19375 | PANTHER PTHR19375:SF90 | Pfam PF00012	IVTVKEPISASETR					39.85	27.7	0.9705	2	1528.85	510.622	3	-0.000504	-0.329	632	645		FU_2015_0616_RJ_64_10a.28687.28687. File:"FU_2015_0616_RJ_64_10a.raw", NativeID:"controllerType=0 controllerNumber=1 scan=28687"	Mudpit_FU_2015_0616_RJ_64_10a (10a)
MCOT06971.0.MT	| Heat shock 70 kDa protein 4L | Similar to E2ADV1 | ***- | PANTHER PTHR19375 | PANTHER PTHR19375:SF90 | Pfam PF00012	YGVSTLNEK					43.9	35.61	0.9717	2	2019.02	505.761	4	1010	-119	646	654		FU_2015_0616_RJ_34_3a.24708.24708. File:"FU_2015_0616_RJ_34_3a.raw", NativeID:"controllerType=0 controllerNumber=1 scan=24708"	Mudpit_FU_2015_0616_RJ_34_3a (3a)
MCOT06971.0.MT	| Heat shock 70 kDa protein 4L | Similar to E2ADV1 | ***- | PANTHER PTHR19375 | PANTHER PTHR19375:SF90 | Pfam PF00012	YGVSTLNEK					43.82	47.39	0.9977	2	2019.02	505.761	4	1010	-119	646	654		FU_2015_0616_RJ_40_4a.27903.27903. File:"FU_2015_0616_RJ_40_4a.raw", NativeID:"controllerType=0 controllerNumber=1 scan=27903"	Mudpit_FU_2015_0616_RJ_40_4a (4a)
MCOT06971.0.MT	| Heat shock 70 kDa protein 4L | Similar to E2ADV1 | ***- | PANTHER PTHR19375 | PANTHER PTHR19375:SF90 | Pfam PF00012	TFGEDAQIIGTR					46.13	43.17	0.9946	2	1306.65	654.334	2	0.00194	1.48	72	83		FU_2015_0616_RJ_13_4b.35881.35881. File:"FU_2015_0616_RJ_13_4b.raw", NativeID:"controllerType=0 controllerNumber=1 scan=35881"	Mudpit_FU_2015_0616_RJ_40_4a (4a)
MCOT06971.0.MT	| Heat shock 70 kDa protein 4L | Similar to E2ADV1 | ***- | PANTHER PTHR19375 | PANTHER PTHR19375:SF90 | Pfam PF00012	YGVSTLNEK					43.9	41.8	0.996	2	1009.51	505.761	2	-0.000528	-0.522	646	654		FU_2015_0616_RJ_35_9b.23205.23205. File:"FU_2015_0616_RJ_35_9b.raw", NativeID:"controllerType=0 controllerNumber=1 scan=23205"	Mudpit_FU_2015_0616_RJ_52_9a (9a)
MCOT06971.0.MT	| Heat shock 70 kDa protein 4L | Similar to E2ADV1 | ***- | PANTHER PTHR19375 | PANTHER PTHR19375:SF90 | Pfam PF00012	IVTVKEPISASETR					42.1	27.36	0.977	2	1528.85	765.431	2	0.000484	0.316	632	645		FU_2015_0616_RJ_62_12a.26844.26844. File:"FU_2015_0616_RJ_62_12a.raw", NativeID:"controllerType=0 controllerNumber=1 scan=26844"	Mudpit_FU_2015_0616_RJ_62_12a (12a)
MCOT06971.0.MT	| Heat shock 70 kDa protein 4L | Similar to E2ADV1 | ***- | PANTHER PTHR19375 | PANTHER PTHR19375:SF90 | Pfam PF00012	IVTVKEPISASETR					39.85	52.4	0.9996	2	1528.85	510.623	3	-0.000414	-0.271	632	645		FU_2015_0616_RJ_62_12a.26782.26782. File:"FU_2015_0616_RJ_62_12a.raw", NativeID:"controllerType=0 controllerNumber=1 scan=26782"	Mudpit_FU_2015_0616_RJ_62_12a (12a)
MCOT06971.0.MT	| Heat shock 70 kDa protein 4L | Similar to E2ADV1 | ***- | PANTHER PTHR19375 | PANTHER PTHR19375:SF90 | Pfam PF00012	VVGVELSK					42.03	36.88	0.99	2	829.491	415.753	2	-0.00015	-0.181	393	400		FU_2015_0616_RJ_65_1b.27450.27450. File:"FU_2015_0616_RJ_65_1b.raw", NativeID:"controllerType=0 controllerNumber=1 scan=27450"	Mudpit_FU_2015_0616_RJ_60_1a (1a)
MCOT06971.0.MT	| Heat shock 70 kDa protein 4L | Similar to E2ADV1 | ***- | PANTHER PTHR19375 | PANTHER PTHR19375:SF90 | Pfam PF00012	YGVSTLNEK					43.92	47.76	0.9978	2	1009.51	505.761	2	-0.00144	-1.43	646	654		FU_2015_0616_RJ_52_9a.24878.24878. File:"FU_2015_0616_RJ_52_9a.raw", NativeID:"controllerType=0 controllerNumber=1 scan=24878"	Mudpit_FU_2015_0616_RJ_52_9a (9a)
MCOT06971.0.MT	| Heat shock 70 kDa protein 4L | Similar to E2ADV1 | ***- | PANTHER PTHR19375 | PANTHER PTHR19375:SF90 | Pfam PF00012	YGVSTLNEK					43.89	37.15	0.9801	2	2019.02	505.761	4	1010	-119	646	654		FU_2015_0616_RJ_42_8a.24845.24845. File:"FU_2015_0616_RJ_42_8a.raw", NativeID:"controllerType=0 controllerNumber=1 scan=24845"	Mudpit_FU_2015_0616_RJ_42_8a (8a)
MCOT06971.0.MT	| Heat shock 70 kDa protein 4L | Similar to E2ADV1 | ***- | PANTHER PTHR19375 | PANTHER PTHR19375:SF90 | Pfam PF00012	YGVSTLNEK					43.9	34.06	0.9628	2	2019.02	505.761	4	1010	-119	646	654		FU_2015_0616_RJ_34_3a.24637.24637. File:"FU_2015_0616_RJ_34_3a.raw", NativeID:"controllerType=0 controllerNumber=1 scan=24637"	Mudpit_FU_2015_0616_RJ_34_3a (3a)
MCOT06971.0.MT	| Heat shock 70 kDa protein 4L | Similar to E2ADV1 | ***- | PANTHER PTHR19375 | PANTHER PTHR19375:SF90 | Pfam PF00012	YGVSTLNEK					43.9	48.51	0.9984	2	2019.02	505.761	4	1010	-119	646	654		FU_2015_0616_RJ_40_4a.27815.27815. File:"FU_2015_0616_RJ_40_4a.raw", NativeID:"controllerType=0 controllerNumber=1 scan=27815"	Mudpit_FU_2015_0616_RJ_40_4a (4a)
MCOT06971.0.MT	| Heat shock 70 kDa protein 4L | Similar to E2ADV1 | ***- | PANTHER PTHR19375 | PANTHER PTHR19375:SF90 | Pfam PF00012	YGVSTLNEK					43.73	47.53	0.9984	2	2019.02	505.762	4	1010	-118	646	654		FU_2015_0616_RJ_52_9a.24971.24971. File:"FU_2015_0616_RJ_52_9a.raw", NativeID:"controllerType=0 controllerNumber=1 scan=24971"	Mudpit_FU_2015_0616_RJ_52_9a (9a)
MCOT06971.0.MT	| Heat shock 70 kDa protein 4L | Similar to E2ADV1 | ***- | PANTHER PTHR19375 | PANTHER PTHR19375:SF90 | Pfam PF00012	VVGVELSK					42.03	37.62	0.99	2	829.491	415.753	2	-2.79e-05	-0.0336	393	400		FU_2015_0616_RJ_65_1b.27353.27353. File:"FU_2015_0616_RJ_65_1b.raw", NativeID:"controllerType=0 controllerNumber=1 scan=27353"	Mudpit_FU_2015_0616_RJ_60_1a (1a)
MCOT06971.0.MT	| Heat shock 70 kDa protein 4L | Similar to E2ADV1 | ***- | PANTHER PTHR19375 | PANTHER PTHR19375:SF90 | Pfam PF00012	YGVSTLNEK					43.9	44.34	0.9954	2	2019.02	505.761	4	1010	-119	646	654		FU_2015_0616_RJ_40_4a.27731.27731. File:"FU_2015_0616_RJ_40_4a.raw", NativeID:"controllerType=0 controllerNumber=1 scan=27731"	Mudpit_FU_2015_0616_RJ_40_4a (4a)
MCOT06971.0.MT	| Heat shock 70 kDa protein 4L | Similar to E2ADV1 | ***- | PANTHER PTHR19375 | PANTHER PTHR19375:SF90 | Pfam PF00012	GFVETHPQVSVLGVGYDR					41.86	51.91	1	2	1958.99	654.003	3	0.00179	0.914	247	264		FU_2015_0616_RJ_13_4b.44305.44305. File:"FU_2015_0616_RJ_13_4b.raw", NativeID:"controllerType=0 controllerNumber=1 scan=44305"	Mudpit_FU_2015_0616_RJ_40_4a (4a)
gi|662206744|ref|XP_008476843.1|	PREDICTED: pyruvate carboxylase, mitochondrial-like [Diaphorina citri]	DAHQSLLATR					45.06	39.5	0.9834	2	2221.16	556.296	4	1110	-200	613	622		FU_2015_0616_RJ_51_8b.22002.22002. File:"FU_2015_0616_RJ_51_8b.raw", NativeID:"controllerType=0 controllerNumber=1 scan=22002"	Mudpit_FU_2015_0616_RJ_42_8a (8a)
gi|662206744|ref|XP_008476843.1|	PREDICTED: pyruvate carboxylase, mitochondrial-like [Diaphorina citri]	HIEVQILGDK					43.26	35.59	0.9736	2	1725.95	576.324	3	575	-145	253	262		FU_2015_0616_RJ_55_10b.40375.40375. File:"FU_2015_0616_RJ_55_10b.raw", NativeID:"controllerType=0 controllerNumber=1 scan=40375"	Mudpit_FU_2015_0616_RJ_64_10a (10a)
gi|662206744|ref|XP_008476843.1|	PREDICTED: pyruvate carboxylase, mitochondrial-like [Diaphorina citri]	HIEVQILGDK					43.14	69.22	0.9982	2	2301.27	576.325	4	1150	-216	253	262		FU_2015_0616_RJ_36_11b.41026.41026. File:"FU_2015_0616_RJ_36_11b.raw", NativeID:"controllerType=0 controllerNumber=1 scan=41026"	Mudpit_FU_2015_0616_RJ_27_11A_150619194009 (11a)
gi|662206744|ref|XP_008476843.1|	PREDICTED: pyruvate carboxylase, mitochondrial-like [Diaphorina citri]	HIEVQILGDK					42.94	42.13	0.9971	2	1725.95	576.325	3	575	-143	253	262		FU_2015_0616_RJ_36_11b.41247.41247. File:"FU_2015_0616_RJ_36_11b.raw", NativeID:"controllerType=0 controllerNumber=1 scan=41247"	Mudpit_FU_2015_0616_RJ_27_11A_150619194009 (11a)
gi|662206744|ref|XP_008476843.1|	PREDICTED: pyruvate carboxylase, mitochondrial-like [Diaphorina citri]	HIEVQILGDK					43.2	36.27	0.9762	2	1725.95	576.325	3	575	-144	253	262		FU_2015_0616_RJ_55_10b.40486.40486. File:"FU_2015_0616_RJ_55_10b.raw", NativeID:"controllerType=0 controllerNumber=1 scan=40486"	Mudpit_FU_2015_0616_RJ_64_10a (10a)
gi|662206744|ref|XP_008476843.1|	PREDICTED: pyruvate carboxylase, mitochondrial-like [Diaphorina citri]	HIEVQILGDK					42.96	69.53	0.9982	2	2301.27	576.325	4	1150	-216	253	262		FU_2015_0616_RJ_36_11b.41134.41134. File:"FU_2015_0616_RJ_36_11b.raw", NativeID:"controllerType=0 controllerNumber=1 scan=41134"	Mudpit_FU_2015_0616_RJ_27_11A_150619194009 (11a)
gi|662206744|ref|XP_008476843.1|	PREDICTED: pyruvate carboxylase, mitochondrial-like [Diaphorina citri]	DAHQSLLATR					45.02	34.98	0.9605	2	2221.16	556.297	4	1110	-200	613	622		FU_2015_0616_RJ_42_8a.22270.22270. File:"FU_2015_0616_RJ_42_8a.raw", NativeID:"controllerType=0 controllerNumber=1 scan=22270"	Mudpit_FU_2015_0616_RJ_42_8a (8a)
gi|662206744|ref|XP_008476843.1|	PREDICTED: pyruvate carboxylase, mitochondrial-like [Diaphorina citri]	HIEVQILGDK					42.95	54.86	1	2	1725.95	576.325	3	575	-144	253	262		FU_2015_0616_RJ_27_11A_150619194009.40277.40277. File:"FU_2015_0616_RJ_27_11A_150619194009.raw", NativeID:"controllerType=0 controllerNumber=1 scan=40277"	Mudpit_FU_2015_0616_RJ_27_11A_150619194009 (11a)
gi|662206744|ref|XP_008476843.1|	PREDICTED: pyruvate carboxylase, mitochondrial-like [Diaphorina citri]	HIEVQILGDK					42.96	46.24	0.9979	2	2301.27	576.325	4	1150	-216	253	262		FU_2015_0616_RJ_42_8a.40326.40326. File:"FU_2015_0616_RJ_42_8a.raw", NativeID:"controllerType=0 controllerNumber=1 scan=40326"	Mudpit_FU_2015_0616_RJ_42_8a (8a)
gi|662206744|ref|XP_008476843.1|	PREDICTED: pyruvate carboxylase, mitochondrial-like [Diaphorina citri]	HIEVQILGDK					43.26	38.89	0.9955	2	1150.63	576.324	2	-0.000496	-0.431	253	262		FU_2015_0616_RJ_27_11A_150619194009.40373.40373. File:"FU_2015_0616_RJ_27_11A_150619194009.raw", NativeID:"controllerType=0 controllerNumber=1 scan=40373"	Mudpit_FU_2015_0616_RJ_27_11A_150619194009 (11a)
gi|662206744|ref|XP_008476843.1|	PREDICTED: pyruvate carboxylase, mitochondrial-like [Diaphorina citri]	DAHQSLLATR					45.07	35.41	0.9568	2	2221.16	556.296	4	1110	-201	613	622		FU_2015_0616_RJ_64_10a.22846.22846. File:"FU_2015_0616_RJ_64_10a.raw", NativeID:"controllerType=0 controllerNumber=1 scan=22846"	Mudpit_FU_2015_0616_RJ_64_10a (10a)
gi|662206744|ref|XP_008476843.1|	PREDICTED: pyruvate carboxylase, mitochondrial-like [Diaphorina citri]	HIEVQILGDK					43.14	31.56	0.9487	2	2301.27	576.325	4	1150	-216	253	262		FU_2015_0616_RJ_43_7a.38438.38438. File:"FU_2015_0616_RJ_43_7a.raw", NativeID:"controllerType=0 controllerNumber=1 scan=38438"	Mudpit_FU_2015_0616_RJ_43_7a (7a)
gi|662206744|ref|XP_008476843.1|	PREDICTED: pyruvate carboxylase, mitochondrial-like [Diaphorina citri]	HIEVQILGDK					42.96	58.2	0.9986	2	2301.27	576.325	4	1150	-216	253	262		FU_2015_0616_RJ_42_8a.40236.40236. File:"FU_2015_0616_RJ_42_8a.raw", NativeID:"controllerType=0 controllerNumber=1 scan=40236"	Mudpit_FU_2015_0616_RJ_42_8a (8a)
gi|662206744|ref|XP_008476843.1|	PREDICTED: pyruvate carboxylase, mitochondrial-like [Diaphorina citri]	HIEVQILGDK					43.29	52.54	1	2	1150.63	576.324	2	-0.00074	-0.643	253	262		FU_2015_0616_RJ_15_7b.26155.26155. File:"FU_2015_0616_RJ_15_7b.raw", NativeID:"controllerType=0 controllerNumber=1 scan=26155"	Mudpit_FU_2015_0616_RJ_43_7a (7a)
gi|662206744|ref|XP_008476843.1|	PREDICTED: pyruvate carboxylase, mitochondrial-like [Diaphorina citri]	HIEVQILGDK					43.31	60.47	0.9986	2	2301.27	576.324	4	1150	-217	253	262		FU_2015_0616_RJ_42_8a.40141.40141. File:"FU_2015_0616_RJ_42_8a.raw", NativeID:"controllerType=0 controllerNumber=1 scan=40141"	Mudpit_FU_2015_0616_RJ_42_8a (8a)
gi|662206744|ref|XP_008476843.1|	PREDICTED: pyruvate carboxylase, mitochondrial-like [Diaphorina citri]	HIEVQILGDK					43	52.51	1	2	1150.64	576.325	2	0.000236	0.205	253	262		FU_2015_0616_RJ_51_8b.39356.39356. File:"FU_2015_0616_RJ_51_8b.raw", NativeID:"controllerType=0 controllerNumber=1 scan=39356"	Mudpit_FU_2015_0616_RJ_42_8a (8a)
gi|662206744|ref|XP_008476843.1|	PREDICTED: pyruvate carboxylase, mitochondrial-like [Diaphorina citri]	DAHQSLLATR					45	31.26	0.9688	2	1110.58	556.297	2	0.00105	0.945	613	622		FU_2015_0616_RJ_52_9a.22549.22549. File:"FU_2015_0616_RJ_52_9a.raw", NativeID:"controllerType=0 controllerNumber=1 scan=22549"	Mudpit_FU_2015_0616_RJ_52_9a (9a)
gi|662206744|ref|XP_008476843.1|	PREDICTED: pyruvate carboxylase, mitochondrial-like [Diaphorina citri]	HIEVQILGDK					43.21	39.68	0.9891	2	2301.27	576.325	4	1150	-216	253	262		FU_2015_0616_RJ_51_8b.39266.39266. File:"FU_2015_0616_RJ_51_8b.raw", NativeID:"controllerType=0 controllerNumber=1 scan=39266"	Mudpit_FU_2015_0616_RJ_42_8a (8a)
gi|662206744|ref|XP_008476843.1|	PREDICTED: pyruvate carboxylase, mitochondrial-like [Diaphorina citri]	HIEVQILGDK					43.26	42.07	0.9921	2	2301.27	576.324	4	1150	-217	253	262		FU_2015_0616_RJ_35_9b.36912.36912. File:"FU_2015_0616_RJ_35_9b.raw", NativeID:"controllerType=0 controllerNumber=1 scan=36912"	Mudpit_FU_2015_0616_RJ_52_9a (9a)
gi|662206744|ref|XP_008476843.1|	PREDICTED: pyruvate carboxylase, mitochondrial-like [Diaphorina citri]	DAHQSLLATR					45.04	46.31	0.998	2	2221.16	556.296	4	1110	-200	613	622		FU_2015_0616_RJ_59_12b.25594.25594. File:"FU_2015_0616_RJ_59_12b.raw", NativeID:"controllerType=0 controllerNumber=1 scan=25594"	Mudpit_FU_2015_0616_RJ_62_12a (12a)
gi|662206744|ref|XP_008476843.1|	PREDICTED: pyruvate carboxylase, mitochondrial-like [Diaphorina citri]	HIEVQILGDK					42.95	43.21	0.995	2	1725.95	576.325	3	575	-144	253	262		FU_2015_0616_RJ_35_9b.37000.37000. File:"FU_2015_0616_RJ_35_9b.raw", NativeID:"controllerType=0 controllerNumber=1 scan=37000"	Mudpit_FU_2015_0616_RJ_52_9a (9a)
gi|662206744|ref|XP_008476843.1|	PREDICTED: pyruvate carboxylase, mitochondrial-like [Diaphorina citri]	DAHQSLLATR					45.06	35.66	0.969	2	2221.16	556.296	4	1110	-200	613	622		FU_2015_0616_RJ_59_12b.25379.25379. File:"FU_2015_0616_RJ_59_12b.raw", NativeID:"controllerType=0 controllerNumber=1 scan=25379"	Mudpit_FU_2015_0616_RJ_62_12a (12a)
gi|662206744|ref|XP_008476843.1|	PREDICTED: pyruvate carboxylase, mitochondrial-like [Diaphorina citri]	DAHQSLLATR					45.07	45.45	0.9973	2	2221.16	556.296	4	1110	-201	613	622		FU_2015_0616_RJ_59_12b.25487.25487. File:"FU_2015_0616_RJ_59_12b.raw", NativeID:"controllerType=0 controllerNumber=1 scan=25487"	Mudpit_FU_2015_0616_RJ_62_12a (12a)
gi|662206744|ref|XP_008476843.1|	PREDICTED: pyruvate carboxylase, mitochondrial-like [Diaphorina citri]	HIEVQILGDK					43.14	59.83	0.9987	2	2301.27	576.325	4	1150	-216	253	262		FU_2015_0616_RJ_59_12b.44934.44934. File:"FU_2015_0616_RJ_59_12b.raw", NativeID:"controllerType=0 controllerNumber=1 scan=44934"	Mudpit_FU_2015_0616_RJ_62_12a (12a)
gi|662206744|ref|XP_008476843.1|	PREDICTED: pyruvate carboxylase, mitochondrial-like [Diaphorina citri]	HIEVQILGDK					42.94	40.3	0.9928	2	1725.95	576.325	3	575	-143	253	262		FU_2015_0616_RJ_35_9b.36824.36824. File:"FU_2015_0616_RJ_35_9b.raw", NativeID:"controllerType=0 controllerNumber=1 scan=36824"	Mudpit_FU_2015_0616_RJ_52_9a (9a)
gi|662206744|ref|XP_008476843.1|	PREDICTED: pyruvate carboxylase, mitochondrial-like [Diaphorina citri]	HIEVQILGDK					42.96	63.76	0.9989	2	1725.95	576.325	3	575	-144	253	262		FU_2015_0616_RJ_59_12b.45024.45024. File:"FU_2015_0616_RJ_59_12b.raw", NativeID:"controllerType=0 controllerNumber=1 scan=45024"	Mudpit_FU_2015_0616_RJ_62_12a (12a)
gi|662206744|ref|XP_008476843.1|	PREDICTED: pyruvate carboxylase, mitochondrial-like [Diaphorina citri]	DAHQSLLATR					45.06	48.15	0.9986	2	2221.16	556.296	4	1110	-200	613	622		FU_2015_0616_RJ_36_11b.22877.22877. File:"FU_2015_0616_RJ_36_11b.raw", NativeID:"controllerType=0 controllerNumber=1 scan=22877"	Mudpit_FU_2015_0616_RJ_27_11A_150619194009 (11a)
gi|662206744|ref|XP_008476843.1|	PREDICTED: pyruvate carboxylase, mitochondrial-like [Diaphorina citri]	DAHQSLLATR					45.06	49.44	0.9986	2	2221.16	556.296	4	1110	-200	613	622		FU_2015_0616_RJ_36_11b.22965.22965. File:"FU_2015_0616_RJ_36_11b.raw", NativeID:"controllerType=0 controllerNumber=1 scan=22965"	Mudpit_FU_2015_0616_RJ_27_11A_150619194009 (11a)
gi|662206744|ref|XP_008476843.1|	PREDICTED: pyruvate carboxylase, mitochondrial-like [Diaphorina citri]	HIEVQILGDK					42.96	36.39	0.9764	2	2301.27	576.325	4	1150	-216	253	262		FU_2015_0616_RJ_13_4b.32152.32152. File:"FU_2015_0616_RJ_13_4b.raw", NativeID:"controllerType=0 controllerNumber=1 scan=32152"	Mudpit_FU_2015_0616_RJ_40_4a (4a)
gi|662206744|ref|XP_008476843.1|	PREDICTED: pyruvate carboxylase, mitochondrial-like [Diaphorina citri]	DAHQSLLATR					45.04	37.97	0.9785	2	2221.16	556.296	4	1110	-200	613	622		FU_2015_0616_RJ_43_7a.21693.21693. File:"FU_2015_0616_RJ_43_7a.raw", NativeID:"controllerType=0 controllerNumber=1 scan=21693"	Mudpit_FU_2015_0616_RJ_43_7a (7a)
gi|662206744|ref|XP_008476843.1|	PREDICTED: pyruvate carboxylase, mitochondrial-like [Diaphorina citri]	DAHQSLLATR					45.07	44.35	0.9963	2	2221.16	556.296	4	1110	-201	613	622		FU_2015_0616_RJ_62_12a.21631.21631. File:"FU_2015_0616_RJ_62_12a.raw", NativeID:"controllerType=0 controllerNumber=1 scan=21631"	Mudpit_FU_2015_0616_RJ_62_12a (12a)
gi|662206744|ref|XP_008476843.1|	PREDICTED: pyruvate carboxylase, mitochondrial-like [Diaphorina citri]	DAHQSLLATR					45.04	39.9	0.9899	2	1665.87	556.296	3	555	-134	613	622		FU_2015_0616_RJ_62_12a.21709.21709. File:"FU_2015_0616_RJ_62_12a.raw", NativeID:"controllerType=0 controllerNumber=1 scan=21709"	Mudpit_FU_2015_0616_RJ_62_12a (12a)
gi|662206744|ref|XP_008476843.1|	PREDICTED: pyruvate carboxylase, mitochondrial-like [Diaphorina citri]	HIEVQILGDK					42.96	49.46	0.9992	2	1725.95	576.325	3	575	-144	253	262		FU_2015_0616_RJ_64_10a.41079.41079. File:"FU_2015_0616_RJ_64_10a.raw", NativeID:"controllerType=0 controllerNumber=1 scan=41079"	Mudpit_FU_2015_0616_RJ_64_10a (10a)
gi|662206744|ref|XP_008476843.1|	PREDICTED: pyruvate carboxylase, mitochondrial-like [Diaphorina citri]	DAHQSLLATR					45.06	38.44	0.9797	2	2221.16	556.296	4	1110	-200	613	622		FU_2015_0616_RJ_43_7a.21781.21781. File:"FU_2015_0616_RJ_43_7a.raw", NativeID:"controllerType=0 controllerNumber=1 scan=21781"	Mudpit_FU_2015_0616_RJ_43_7a (7a)
gi|662206744|ref|XP_008476843.1|	PREDICTED: pyruvate carboxylase, mitochondrial-like [Diaphorina citri]	DAHQSLLATR					45.1	40.28	0.9879	2	2221.16	556.296	4	1110	-201	613	622		FU_2015_0616_RJ_62_12a.21561.21561. File:"FU_2015_0616_RJ_62_12a.raw", NativeID:"controllerType=0 controllerNumber=1 scan=21561"	Mudpit_FU_2015_0616_RJ_62_12a (12a)
gi|662206744|ref|XP_008476843.1|	PREDICTED: pyruvate carboxylase, mitochondrial-like [Diaphorina citri]	HIEVQILGDK					42.96	58.32	0.9999	2	1150.64	576.325	2	0.00048	0.417	253	262		FU_2015_0616_RJ_64_10a.40960.40960. File:"FU_2015_0616_RJ_64_10a.raw", NativeID:"controllerType=0 controllerNumber=1 scan=40960"	Mudpit_FU_2015_0616_RJ_64_10a (10a)
gi|662206744|ref|XP_008476843.1|	PREDICTED: pyruvate carboxylase, mitochondrial-like [Diaphorina citri]	DAHQSLLATR					45.06	45.91	0.9985	2	2221.16	556.296	4	1110	-200	613	622		FU_2015_0616_RJ_27_11A_150619194009.22902.22902. File:"FU_2015_0616_RJ_27_11A_150619194009.raw", NativeID:"controllerType=0 controllerNumber=1 scan=22902"	Mudpit_FU_2015_0616_RJ_27_11A_150619194009 (11a)
gi|662206744|ref|XP_008476843.1|	PREDICTED: pyruvate carboxylase, mitochondrial-like [Diaphorina citri]	DAHQSLLATR					45.06	41.33	0.9934	2	2221.16	556.297	4	1110	-200	613	622		FU_2015_0616_RJ_27_11A_150619194009.22991.22991. File:"FU_2015_0616_RJ_27_11A_150619194009.raw", NativeID:"controllerType=0 controllerNumber=1 scan=22991"	Mudpit_FU_2015_0616_RJ_27_11A_150619194009 (11a)
gi|662206744|ref|XP_008476843.1|	PREDICTED: pyruvate carboxylase, mitochondrial-like [Diaphorina citri]	HIEVQILGDK					43.31	30.28	0.9469	2	1725.95	576.324	3	575	-145	253	262		FU_2015_0616_RJ_62_12a.37755.37755. File:"FU_2015_0616_RJ_62_12a.raw", NativeID:"controllerType=0 controllerNumber=1 scan=37755"	Mudpit_FU_2015_0616_RJ_62_12a (12a)
gi|662202254|ref|XP_008474415.1|	PREDICTED: uncharacterized protein LOC103511471 [Diaphorina citri]	DLAPDYADGISAPR					43.71	26.3	0.9612	2	1459.69	730.855	2	0.00035	0.24	78	91		FU_2015_0616_RJ_62_12a.43949.43949. File:"FU_2015_0616_RJ_62_12a.raw", NativeID:"controllerType=0 controllerNumber=1 scan=43949"	Mudpit_FU_2015_0616_RJ_62_12a (12a)
gi|662202254|ref|XP_008474415.1|	PREDICTED: uncharacterized protein LOC103511471 [Diaphorina citri]	QGVDAVQVETK					45.96	49.01	0.9995	2	1172.6	587.31	2	0.000718	0.612	1366	1376		FU_2015_0616_RJ_13_4b.18212.18212. File:"FU_2015_0616_RJ_13_4b.raw", NativeID:"controllerType=0 controllerNumber=1 scan=18212"	Mudpit_FU_2015_0616_RJ_40_4a (4a)
gi|662202254|ref|XP_008474415.1|	PREDICTED: uncharacterized protein LOC103511471 [Diaphorina citri]	DLAPDYADGISAPR					43.71	33.81	0.9705	2	2919.39	730.855	4	1460	-95.1	78	91		FU_2015_0616_RJ_43_7a.44879.44879. File:"FU_2015_0616_RJ_43_7a.raw", NativeID:"controllerType=0 controllerNumber=1 scan=44879"	Mudpit_FU_2015_0616_RJ_43_7a (7a)
gi|662202254|ref|XP_008474415.1|	PREDICTED: uncharacterized protein LOC103511471 [Diaphorina citri]	ASSDGTPLPSAR					43.8	39.85	0.996	2	1157.57	579.792	2	0.00093	0.803	92	103		FU_2015_0616_RJ_65_1b.20239.20239. File:"FU_2015_0616_RJ_65_1b.raw", NativeID:"controllerType=0 controllerNumber=1 scan=20239"	Mudpit_FU_2015_0616_RJ_60_1a (1a)
gi|662202254|ref|XP_008474415.1|	PREDICTED: uncharacterized protein LOC103511471 [Diaphorina citri]	ASSDGTPLPSAR					43.8	55.86	0.9986	2	2315.14	579.792	4	1160	182	92	103		FU_2015_0616_RJ_65_1b.20338.20338. File:"FU_2015_0616_RJ_65_1b.raw", NativeID:"controllerType=0 controllerNumber=1 scan=20338"	Mudpit_FU_2015_0616_RJ_60_1a (1a)
gi|662202254|ref|XP_008474415.1|	PREDICTED: uncharacterized protein LOC103511471 [Diaphorina citri]	ScDDGTDAIVcQTSPYR					36.43	71.8	0.9982	2	2882.59	961.872	3	961	86	38	54	C2 Methylthio, C11 Methylthio	FU_2015_0616_RJ_27_11A_150619194009.59843.59843. File:"FU_2015_0616_RJ_27_11A_150619194009.raw", NativeID:"controllerType=0 controllerNumber=1 scan=59843"	Mudpit_FU_2015_0616_RJ_27_11A_150619194009 (11a)
gi|662202254|ref|XP_008474415.1|	PREDICTED: uncharacterized protein LOC103511471 [Diaphorina citri]	QGVDAVQVETK					45.94	56.05	1	2	1758.91	587.31	3	586	-167	1366	1376		FU_2015_0616_RJ_65_1b.22894.22894. File:"FU_2015_0616_RJ_65_1b.raw", NativeID:"controllerType=0 controllerNumber=1 scan=22894"	Mudpit_FU_2015_0616_RJ_60_1a (1a)
gi|662202254|ref|XP_008474415.1|	PREDICTED: uncharacterized protein LOC103511471 [Diaphorina citri]	DLAPDYADGISAPR					43.72	49.55	1	2	2919.39	730.855	4	1460	-95.2	78	91		FU_2015_0616_RJ_60_1a.37640.37640. File:"FU_2015_0616_RJ_60_1a.raw", NativeID:"controllerType=0 controllerNumber=1 scan=37640"	Mudpit_FU_2015_0616_RJ_60_1a (1a)
gi|662202254|ref|XP_008474415.1|	PREDICTED: uncharacterized protein LOC103511471 [Diaphorina citri]	DLAPDYADGISAPR					43.72	47.19	0.9992	2	1459.7	730.855	2	0.000594	0.407	78	91		FU_2015_0616_RJ_40_4a.50052.50052. File:"FU_2015_0616_RJ_40_4a.raw", NativeID:"controllerType=0 controllerNumber=1 scan=50052"	Mudpit_FU_2015_0616_RJ_40_4a (4a)
gi|662202254|ref|XP_008474415.1|	PREDICTED: uncharacterized protein LOC103511471 [Diaphorina citri]	DLAPDYADGISAPR					43.72	41.75	0.9968	2	1459.69	730.855	2	0.000106	0.0726	78	91		FU_2015_0616_RJ_40_4a.49951.49951. File:"FU_2015_0616_RJ_40_4a.raw", NativeID:"controllerType=0 controllerNumber=1 scan=49951"	Mudpit_FU_2015_0616_RJ_40_4a (4a)
gi|662202254|ref|XP_008474415.1|	PREDICTED: uncharacterized protein LOC103511471 [Diaphorina citri]	DLAPDYADGISAPR					43.73	37.4	0.9637	2	2919.39	730.854	4	1460	-95.4	78	91		FU_2015_0616_RJ_11_5b.39420.39420. File:"FU_2015_0616_RJ_11_5b.raw", NativeID:"controllerType=0 controllerNumber=1 scan=39420"	Mudpit_FU_2015_0616_RJ_17_5a (5a)
gi|662202254|ref|XP_008474415.1|	PREDICTED: uncharacterized protein LOC103511471 [Diaphorina citri]	DLAPDYADGISAPR					43.74	36.07	0.9811	2	2919.39	730.856	4	1460	-93.3	78	91		FU_2015_0616_RJ_65_1b.48077.48077. File:"FU_2015_0616_RJ_65_1b.raw", NativeID:"controllerType=0 controllerNumber=1 scan=48077"	Mudpit_FU_2015_0616_RJ_60_1a (1a)
gi|662202254|ref|XP_008474415.1|	PREDICTED: uncharacterized protein LOC103511471 [Diaphorina citri]	DLAPDYADGISAPR					43.73	41.79	0.9977	2	1459.69	730.855	2	-1.59e-05	-0.0109	78	91		FU_2015_0616_RJ_65_1b.47850.47850. File:"FU_2015_0616_RJ_65_1b.raw", NativeID:"controllerType=0 controllerNumber=1 scan=47850"	Mudpit_FU_2015_0616_RJ_60_1a (1a)
gi|662202254|ref|XP_008474415.1|	PREDICTED: uncharacterized protein LOC103511471 [Diaphorina citri]	DLAPDYADGISAPR					43.72	42.89	0.9983	2	1459.7	730.855	2	0.000594	0.407	78	91		FU_2015_0616_RJ_65_1b.47959.47959. File:"FU_2015_0616_RJ_65_1b.raw", NativeID:"controllerType=0 controllerNumber=1 scan=47959"	Mudpit_FU_2015_0616_RJ_60_1a (1a)
gi|662202254|ref|XP_008474415.1|	PREDICTED: uncharacterized protein LOC103511471 [Diaphorina citri]	DLAPDYADGISAPR					43.7	36.02	0.9767	2	2919.39	730.855	4	1460	-94.7	78	91		FU_2015_0616_RJ_32_3b.46222.46222. File:"FU_2015_0616_RJ_32_3b.raw", NativeID:"controllerType=0 controllerNumber=1 scan=46222"	Mudpit_FU_2015_0616_RJ_34_3a (3a)
gi|662202254|ref|XP_008474415.1|	PREDICTED: uncharacterized protein LOC103511471 [Diaphorina citri]	DLAPDYADGISAPR					43.71	36.71	0.9792	2	2919.39	730.855	4	1460	-95.1	78	91		FU_2015_0616_RJ_32_3b.46347.46347. File:"FU_2015_0616_RJ_32_3b.raw", NativeID:"controllerType=0 controllerNumber=1 scan=46347"	Mudpit_FU_2015_0616_RJ_34_3a (3a)
gi|662202254|ref|XP_008474415.1|	PREDICTED: uncharacterized protein LOC103511471 [Diaphorina citri]	DLAPDYADGISAPR					43.71	52.15	1	2	1459.7	730.855	2	0.00108	0.742	78	91		FU_2015_0616_RJ_13_4b.37503.37503. File:"FU_2015_0616_RJ_13_4b.raw", NativeID:"controllerType=0 controllerNumber=1 scan=37503"	Mudpit_FU_2015_0616_RJ_40_4a (4a)
MCOT23255.0.CO	| C3 and PZP-like alpha-2-macroglobulin domain-containing protein 8 | Similar to A0A034WL53 | *-*- | PANTHER PTHR31649 | Pfam PF11901	VGRDEDGGR					42.36	42.06	0.9922	2	1918.88	480.728	4	959	-88.1	317	325		FU_2015_0616_RJ_64_10a.2869.2869. File:"FU_2015_0616_RJ_64_10a.raw", NativeID:"controllerType=0 controllerNumber=1 scan=2869"	Mudpit_FU_2015_0616_RJ_64_10a (10a)
MCOT23255.0.CO	| C3 and PZP-like alpha-2-macroglobulin domain-containing protein 8 | Similar to A0A034WL53 | *-*- | PANTHER PTHR31649 | Pfam PF11901	VGRDEDGGR					42.36	37.21	0.9949	2	959.442	480.728	2	-3.39e-05	-0.0353	317	325		FU_2015_0616_RJ_55_10b.2843.2843. File:"FU_2015_0616_RJ_55_10b.raw", NativeID:"controllerType=0 controllerNumber=1 scan=2843"	Mudpit_FU_2015_0616_RJ_64_10a (10a)
MCOT23255.0.CO	| C3 and PZP-like alpha-2-macroglobulin domain-containing protein 8 | Similar to A0A034WL53 | *-*- | PANTHER PTHR31649 | Pfam PF11901	VGRDEDGGR					42.35	31.41	0.9788	2	959.442	480.728	2	-0.00034	-0.354	317	325		FU_2015_0616_RJ_55_10b.2804.2804. File:"FU_2015_0616_RJ_55_10b.raw", NativeID:"controllerType=0 controllerNumber=1 scan=2804"	Mudpit_FU_2015_0616_RJ_64_10a (10a)
MCOT23255.0.CO	| C3 and PZP-like alpha-2-macroglobulin domain-containing protein 8 | Similar to A0A034WL53 | *-*- | PANTHER PTHR31649 | Pfam PF11901	VGRDEDGGR					42.36	45.22	0.9994	2	959.442	480.728	2	2.61e-05	0.0271	317	325		FU_2015_0616_RJ_62_12a.2577.2577. File:"FU_2015_0616_RJ_62_12a.raw", NativeID:"controllerType=0 controllerNumber=1 scan=2577"	Mudpit_FU_2015_0616_RJ_62_12a (12a)
MCOT23255.0.CO	| C3 and PZP-like alpha-2-macroglobulin domain-containing protein 8 | Similar to A0A034WL53 | *-*- | PANTHER PTHR31649 | Pfam PF11901	VGRDEDGGR					42.36	44.12	0.9957	2	1918.88	480.728	4	959	-88.1	317	325		FU_2015_0616_RJ_43_7a.2820.2820. File:"FU_2015_0616_RJ_43_7a.raw", NativeID:"controllerType=0 controllerNumber=1 scan=2820"	Mudpit_FU_2015_0616_RJ_43_7a (7a)
MCOT23255.0.CO	| C3 and PZP-like alpha-2-macroglobulin domain-containing protein 8 | Similar to A0A034WL53 | *-*- | PANTHER PTHR31649 | Pfam PF11901	VGRDEDGGR					42.35	33	0.9717	2	1918.88	480.728	4	959	-88.4	317	325		FU_2015_0616_RJ_65_1b.2761.2761. File:"FU_2015_0616_RJ_65_1b.raw", NativeID:"controllerType=0 controllerNumber=1 scan=2761"	Mudpit_FU_2015_0616_RJ_60_1a (1a)
MCOT23255.0.CO	| C3 and PZP-like alpha-2-macroglobulin domain-containing protein 8 | Similar to A0A034WL53 | *-*- | PANTHER PTHR31649 | Pfam PF11901	VGRDEDGGR					42.35	49.82	0.9995	2	959.442	480.728	2	-0.00028	-0.291	317	325		FU_2015_0616_RJ_51_8b.2979.2979. File:"FU_2015_0616_RJ_51_8b.raw", NativeID:"controllerType=0 controllerNumber=1 scan=2979"	Mudpit_FU_2015_0616_RJ_42_8a (8a)
MCOT23255.0.CO	| C3 and PZP-like alpha-2-macroglobulin domain-containing protein 8 | Similar to A0A034WL53 | *-*- | PANTHER PTHR31649 | Pfam PF11901	VGRDEDGGR					42.36	43.56	0.9994	2	959.442	480.728	2	-3.39e-05	-0.0353	317	325		FU_2015_0616_RJ_36_11b.2893.2893. File:"FU_2015_0616_RJ_36_11b.raw", NativeID:"controllerType=0 controllerNumber=1 scan=2893"	Mudpit_FU_2015_0616_RJ_27_11A_150619194009 (11a)
MCOT23255.0.CO	| C3 and PZP-like alpha-2-macroglobulin domain-containing protein 8 | Similar to A0A034WL53 | *-*- | PANTHER PTHR31649 | Pfam PF11901	ARHEGDLLPAK					41.11	30.59	0.9809	2	1205.65	402.891	3	-0.000266	-0.22	331	341		FU_2015_0616_RJ_27_11A_150619194009.15817.15817. File:"FU_2015_0616_RJ_27_11A_150619194009.raw", NativeID:"controllerType=0 controllerNumber=1 scan=15817"	Mudpit_FU_2015_0616_RJ_27_11A_150619194009 (11a)
MCOT23255.0.CO	| C3 and PZP-like alpha-2-macroglobulin domain-containing protein 8 | Similar to A0A034WL53 | *-*- | PANTHER PTHR31649 | Pfam PF11901	ARHEGDLLPAK					41.11	32.52	0.9858	2	1205.65	402.891	3	-0.000359	-0.297	331	341		FU_2015_0616_RJ_27_11A_150619194009.15734.15734. File:"FU_2015_0616_RJ_27_11A_150619194009.raw", NativeID:"controllerType=0 controllerNumber=1 scan=15734"	Mudpit_FU_2015_0616_RJ_27_11A_150619194009 (11a)
MCOT23255.0.CO	| C3 and PZP-like alpha-2-macroglobulin domain-containing protein 8 | Similar to A0A034WL53 | *-*- | PANTHER PTHR31649 | Pfam PF11901	FNYEVLVSESNR					43.6	32.95	0.9665	2	2911.4	728.857	4	1460	-90.5	361	372		FU_2015_0616_RJ_40_4a.62841.62841. File:"FU_2015_0616_RJ_40_4a.raw", NativeID:"controllerType=0 controllerNumber=1 scan=62841"	Mudpit_FU_2015_0616_RJ_40_4a (4a)
MCOT23255.0.CO	| C3 and PZP-like alpha-2-macroglobulin domain-containing protein 8 | Similar to A0A034WL53 | *-*- | PANTHER PTHR31649 | Pfam PF11901	VGRDEDGGR					42.35	40.9	0.9945	2	1918.88	480.728	4	959	-88.4	317	325		FU_2015_0616_RJ_42_8a.3016.3016. File:"FU_2015_0616_RJ_42_8a.raw", NativeID:"controllerType=0 controllerNumber=1 scan=3016"	Mudpit_FU_2015_0616_RJ_42_8a (8a)
MCOT23255.0.CO	| C3 and PZP-like alpha-2-macroglobulin domain-containing protein 8 | Similar to A0A034WL53 | *-*- | PANTHER PTHR31649 | Pfam PF11901	FNYEVLVSESNR					43.6	48.8	0.9994	2	1455.7	728.857	2	-0.00081	-0.556	361	372		FU_2015_0616_RJ_55_10b.60072.60072. File:"FU_2015_0616_RJ_55_10b.raw", NativeID:"controllerType=0 controllerNumber=1 scan=60072"	Mudpit_FU_2015_0616_RJ_64_10a (10a)
MCOT23255.0.CO	| C3 and PZP-like alpha-2-macroglobulin domain-containing protein 8 | Similar to A0A034WL53 | *-*- | PANTHER PTHR31649 | Pfam PF11901	GNVPPNALVVGHTSHGEALYTGR					46.01	30.13	0.9715	2	2345.19	587.305	4	0.00188	0.8	381	403		FU_2015_0616_RJ_27_11A_150619194009.38277.38277. File:"FU_2015_0616_RJ_27_11A_150619194009.raw", NativeID:"controllerType=0 controllerNumber=1 scan=38277"	Mudpit_FU_2015_0616_RJ_27_11A_150619194009 (11a)
MCOT23255.0.CO	| C3 and PZP-like alpha-2-macroglobulin domain-containing protein 8 | Similar to A0A034WL53 | *-*- | PANTHER PTHR31649 | Pfam PF11901	ARHEGDLLPAK					41.11	32.91	0.9866	2	1205.65	402.891	3	-0.000359	-0.297	331	341		FU_2015_0616_RJ_36_11b.15180.15180. File:"FU_2015_0616_RJ_36_11b.raw", NativeID:"controllerType=0 controllerNumber=1 scan=15180"	Mudpit_FU_2015_0616_RJ_27_11A_150619194009 (11a)
MCOT23255.0.CO	| C3 and PZP-like alpha-2-macroglobulin domain-containing protein 8 | Similar to A0A034WL53 | *-*- | PANTHER PTHR31649 | Pfam PF11901	FNYEVLVSESNR					43.63	45.24	0.9985	2	1455.7	728.857	2	0.00114	0.785	361	372		FU_2015_0616_RJ_32_3b.60539.60539. File:"FU_2015_0616_RJ_32_3b.raw", NativeID:"controllerType=0 controllerNumber=1 scan=60539"	Mudpit_FU_2015_0616_RJ_34_3a (3a)
MCOT23255.0.CO	| C3 and PZP-like alpha-2-macroglobulin domain-containing protein 8 | Similar to A0A034WL53 | *-*- | PANTHER PTHR31649 | Pfam PF11901	VGRDEDGGR					42.36	41.08	0.9981	2	959.442	480.728	2	2.61e-05	0.0271	317	325		FU_2015_0616_RJ_59_12b.3055.3055. File:"FU_2015_0616_RJ_59_12b.raw", NativeID:"controllerType=0 controllerNumber=1 scan=3055"	Mudpit_FU_2015_0616_RJ_62_12a (12a)
MCOT23255.0.CO	| C3 and PZP-like alpha-2-macroglobulin domain-containing protein 8 | Similar to A0A034WL53 | *-*- | PANTHER PTHR31649 | Pfam PF11901	VGRDEDGGR					42.29	32.02	0.9708	2	1918.88	480.728	4	959	-88.8	317	325		FU_2015_0616_RJ_59_12b.3003.3003. File:"FU_2015_0616_RJ_59_12b.raw", NativeID:"controllerType=0 controllerNumber=1 scan=3003"	Mudpit_FU_2015_0616_RJ_62_12a (12a)
MCOT23255.0.CO	| C3 and PZP-like alpha-2-macroglobulin domain-containing protein 8 | Similar to A0A034WL53 | *-*- | PANTHER PTHR31649 | Pfam PF11901	ARHEGDLLPAK					41.16	26.96	0.9462	2	1205.65	402.891	3	-0.000725	-0.601	331	341		FU_2015_0616_RJ_59_12b.16882.16882. File:"FU_2015_0616_RJ_59_12b.raw", NativeID:"controllerType=0 controllerNumber=1 scan=16882"	Mudpit_FU_2015_0616_RJ_62_12a (12a)
MCOT23255.0.CO	| C3 and PZP-like alpha-2-macroglobulin domain-containing protein 8 | Similar to A0A034WL53 | *-*- | PANTHER PTHR31649 | Pfam PF11901	ARHEGDLLPAK					41.16	37.87	0.99	2	1205.65	402.891	3	-0.000998	-0.827	331	341		FU_2015_0616_RJ_59_12b.16950.16950. File:"FU_2015_0616_RJ_59_12b.raw", NativeID:"controllerType=0 controllerNumber=1 scan=16950"	Mudpit_FU_2015_0616_RJ_62_12a (12a)
MCOT23255.0.CO	| C3 and PZP-like alpha-2-macroglobulin domain-containing protein 8 | Similar to A0A034WL53 | *-*- | PANTHER PTHR31649 | Pfam PF11901	FNYEVLVSESNR					43.63	52.56	1	2	2911.4	728.857	4	1460	-89.5	361	372		FU_2015_0616_RJ_27_11A_150619194009.59558.59558. File:"FU_2015_0616_RJ_27_11A_150619194009.raw", NativeID:"controllerType=0 controllerNumber=1 scan=59558"	Mudpit_FU_2015_0616_RJ_27_11A_150619194009 (11a)
MCOT23255.0.CO	| C3 and PZP-like alpha-2-macroglobulin domain-containing protein 8 | Similar to A0A034WL53 | *-*- | PANTHER PTHR31649 | Pfam PF11901	FNYEVLVSESNR					43.63	40.48	0.9951	2	2911.4	728.857	4	1460	-89.8	361	372		FU_2015_0616_RJ_27_11A_150619194009.59464.59464. File:"FU_2015_0616_RJ_27_11A_150619194009.raw", NativeID:"controllerType=0 controllerNumber=1 scan=59464"	Mudpit_FU_2015_0616_RJ_27_11A_150619194009 (11a)
MCOT23255.0.CO	| C3 and PZP-like alpha-2-macroglobulin domain-containing protein 8 | Similar to A0A034WL53 | *-*- | PANTHER PTHR31649 | Pfam PF11901	FNYEVLVSESNR					43.62	55.21	0.999	2	2911.4	728.858	4	1460	-89.3	361	372		FU_2015_0616_RJ_27_11A_150619194009.59679.59679. File:"FU_2015_0616_RJ_27_11A_150619194009.raw", NativeID:"controllerType=0 controllerNumber=1 scan=59679"	Mudpit_FU_2015_0616_RJ_27_11A_150619194009 (11a)
MCOT23255.0.CO	| C3 and PZP-like alpha-2-macroglobulin domain-containing protein 8 | Similar to A0A034WL53 | *-*- | PANTHER PTHR31649 | Pfam PF11901	FNYEVLVSESNR					43.63	33.48	0.9888	2	1455.7	728.857	2	0.000778	0.534	361	372		FU_2015_0616_RJ_13_4b.47354.47354. File:"FU_2015_0616_RJ_13_4b.raw", NativeID:"controllerType=0 controllerNumber=1 scan=47354"	Mudpit_FU_2015_0616_RJ_40_4a (4a)
MCOT23255.0.CO	| C3 and PZP-like alpha-2-macroglobulin domain-containing protein 8 | Similar to A0A034WL53 | *-*- | PANTHER PTHR31649 | Pfam PF11901	GNVPPNALVVGHTSHGEALYTGR					41.2	24.84	0.9629	2	2346.19	587.555	4	1	0.573	381	403		FU_2015_0616_RJ_59_12b.43152.43152. File:"FU_2015_0616_RJ_59_12b.raw", NativeID:"controllerType=0 controllerNumber=1 scan=43152"	Mudpit_FU_2015_0616_RJ_62_12a (12a)
MCOT23255.0.CO	| C3 and PZP-like alpha-2-macroglobulin domain-containing protein 8 | Similar to A0A034WL53 | *-*- | PANTHER PTHR31649 | Pfam PF11901	GNVPPNALVVGHTSHGEALYTGR					45.93	32.35	0.9463	2	1758.89	587.304	3	-586	169	381	403		FU_2015_0616_RJ_59_12b.43089.43089. File:"FU_2015_0616_RJ_59_12b.raw", NativeID:"controllerType=0 controllerNumber=1 scan=43089"	Mudpit_FU_2015_0616_RJ_62_12a (12a)
MCOT23255.0.CO	| C3 and PZP-like alpha-2-macroglobulin domain-containing protein 8 | Similar to A0A034WL53 | *-*- | PANTHER PTHR31649 | Pfam PF11901	VGRDEDGGR					42.36	37.04	0.9861	2	1918.88	480.728	4	959	-88.1	317	325		FU_2015_0616_RJ_35_9b.2770.2770. File:"FU_2015_0616_RJ_35_9b.raw", NativeID:"controllerType=0 controllerNumber=1 scan=2770"	Mudpit_FU_2015_0616_RJ_52_9a (9a)
MCOT23255.0.CO	| C3 and PZP-like alpha-2-macroglobulin domain-containing protein 8 | Similar to A0A034WL53 | *-*- | PANTHER PTHR31649 | Pfam PF11901	FNYEVLVSESNR					43.62	40.78	0.9988	2	1455.7	728.857	2	0.00029	0.199	361	372		FU_2015_0616_RJ_36_11b.61275.61275. File:"FU_2015_0616_RJ_36_11b.raw", NativeID:"controllerType=0 controllerNumber=1 scan=61275"	Mudpit_FU_2015_0616_RJ_27_11A_150619194009 (11a)
MCOT23255.0.CO	| C3 and PZP-like alpha-2-macroglobulin domain-containing protein 8 | Similar to A0A034WL53 | *-*- | PANTHER PTHR31649 | Pfam PF11901	VGRDEDGGR					42.36	42.8	0.9983	2	959.442	480.728	2	-9.59e-05	-0.0999	317	325		FU_2015_0616_RJ_52_9a.2820.2820. File:"FU_2015_0616_RJ_52_9a.raw", NativeID:"controllerType=0 controllerNumber=1 scan=2820"	Mudpit_FU_2015_0616_RJ_52_9a (9a)
MCOT01045.2.CO	| Calumenin | Similar to A0A067RB55 | ***- | PANTHER PTHR10827 | PANTHER PTHR10827:SF34 | Pfam PF13202	EYIGDMFR					41.16	43.72	0.99	2	1029.46	515.737	2	0.000988	0.959	225	232		FU_2015_0616_RJ_27_11A_150619194009.58973.58973. File:"FU_2015_0616_RJ_27_11A_150619194009.raw", NativeID:"controllerType=0 controllerNumber=1 scan=58973"	Mudpit_FU_2015_0616_RJ_27_11A_150619194009 (11a)
MCOT01045.2.CO	| Calumenin | Similar to A0A067RB55 | ***- | PANTHER PTHR10827 | PANTHER PTHR10827:SF34 | Pfam PF13202	TFDQLSVEESK					43.8	33.66	0.9623	2	1281.61	641.811	2	-0.000842	-0.656	67	77		FU_2015_0616_RJ_65_1b.38195.38195. File:"FU_2015_0616_RJ_65_1b.raw", NativeID:"controllerType=0 controllerNumber=1 scan=38195"	Mudpit_FU_2015_0616_RJ_60_1a (1a)
MCOT01045.2.CO	| Calumenin | Similar to A0A067RB55 | ***- | PANTHER PTHR10827 | PANTHER PTHR10827:SF34 | Pfam PF13202	EYIGDMFR					41.15	40.2	0.99	2	1029.46	515.737	2	0.000254	0.247	225	232		FU_2015_0616_RJ_27_11A_150619194009.59085.59085. File:"FU_2015_0616_RJ_27_11A_150619194009.raw", NativeID:"controllerType=0 controllerNumber=1 scan=59085"	Mudpit_FU_2015_0616_RJ_27_11A_150619194009 (11a)
MCOT01045.2.CO	| Calumenin | Similar to A0A067RB55 | ***- | PANTHER PTHR10827 | PANTHER PTHR10827:SF34 | Pfam PF13202	TFDQLSVEESKR					44.03	33.19	0.9787	2	1437.71	719.863	2	0.00145	1.01	67	78		FU_2015_0616_RJ_13_4b.25737.25737. File:"FU_2015_0616_RJ_13_4b.raw", NativeID:"controllerType=0 controllerNumber=1 scan=25737"	Mudpit_FU_2015_0616_RJ_40_4a (4a)
MCOT01045.2.CO	| Calumenin | Similar to A0A067RB55 | ***- | PANTHER PTHR10827 | PANTHER PTHR10827:SF34 | Pfam PF13202	TLEKELSAK					42.13	33.65	0.9892	2	1017.57	509.793	2	-5.59e-05	-0.0549	35	43		FU_2015_0616_RJ_40_4a.20729.20729. File:"FU_2015_0616_RJ_40_4a.raw", NativeID:"controllerType=0 controllerNumber=1 scan=20729"	Mudpit_FU_2015_0616_RJ_40_4a (4a)
MCOT01045.2.CO	| Calumenin | Similar to A0A067RB55 | ***- | PANTHER PTHR10827 | PANTHER PTHR10827:SF34 | Pfam PF13202	TLEKELSAK					42.13	31.02	0.9821	2	1017.57	509.793	2	6.06e-06	0.00595	35	43		FU_2015_0616_RJ_40_4a.20652.20652. File:"FU_2015_0616_RJ_40_4a.raw", NativeID:"controllerType=0 controllerNumber=1 scan=20652"	Mudpit_FU_2015_0616_RJ_40_4a (4a)
MCOT01045.2.CO	| Calumenin | Similar to A0A067RB55 | ***- | PANTHER PTHR10827 | PANTHER PTHR10827:SF34 | Pfam PF13202	TFDQLSVEESK					43.77	33.15	0.9614	2	2563.22	641.812	4	1280	48.2	67	77		FU_2015_0616_RJ_65_1b.38092.38092. File:"FU_2015_0616_RJ_65_1b.raw", NativeID:"controllerType=0 controllerNumber=1 scan=38092"	Mudpit_FU_2015_0616_RJ_60_1a (1a)
MCOT01045.2.CO	| Calumenin | Similar to A0A067RB55 | ***- | PANTHER PTHR10827 | PANTHER PTHR10827:SF34 | Pfam PF13202	TLEKELSAK					42.13	34.85	0.9596	2	1017.57	509.793	2	-0.0003	-0.294	35	43		FU_2015_0616_RJ_63_2b.16755.16755. File:"FU_2015_0616_RJ_63_2b.raw", NativeID:"controllerType=0 controllerNumber=1 scan=16755"	Mudpit_FU_2015_0616_RJ_46_2a (2a)
MCOT01045.2.CO	| Calumenin | Similar to A0A067RB55 | ***- | PANTHER PTHR10827 | PANTHER PTHR10827:SF34 | Pfam PF13202	HLIYESDSDADQK					42.01	36.6	0.9465	2	3039.36	760.847	4	1520	-150	288	300		FU_2015_0616_RJ_63_2b.19051.19051. File:"FU_2015_0616_RJ_63_2b.raw", NativeID:"controllerType=0 controllerNumber=1 scan=19051"	Mudpit_FU_2015_0616_RJ_46_2a (2a)
MCOT01045.2.CO	| Calumenin | Similar to A0A067RB55 | ***- | PANTHER PTHR10827 | PANTHER PTHR10827:SF34 | Pfam PF13202	HLIYESDSDADQKLTK					41.72	44.93	0.997	2	1861.91	621.642	3	-0.000713	-0.383	288	303		FU_2015_0616_RJ_40_4a.29600.29600. File:"FU_2015_0616_RJ_40_4a.raw", NativeID:"controllerType=0 controllerNumber=1 scan=29600"	Mudpit_FU_2015_0616_RJ_40_4a (4a)
MCOT01045.2.CO	| Calumenin | Similar to A0A067RB55 | ***- | PANTHER PTHR10827 | PANTHER PTHR10827:SF34 | Pfam PF13202	HLIYESDSDADQKLTK					41.79	43.06	0.9972	2	1862.91	621.977	3	1	0.675	288	303		FU_2015_0616_RJ_40_4a.29616.29616. File:"FU_2015_0616_RJ_40_4a.raw", NativeID:"controllerType=0 controllerNumber=1 scan=29616"	Mudpit_FU_2015_0616_RJ_40_4a (4a)
MCOT01045.2.CO	| Calumenin | Similar to A0A067RB55 | ***- | PANTHER PTHR10827 | PANTHER PTHR10827:SF34 | Pfam PF13202	EYIGDMFR					41.06	43.81	0.99	2	1029.46	515.737	2	-0.000356	-0.345	225	232		FU_2015_0616_RJ_59_12b.65450.65450. File:"FU_2015_0616_RJ_59_12b.raw", NativeID:"controllerType=0 controllerNumber=1 scan=65450"	Mudpit_FU_2015_0616_RJ_62_12a (12a)
MCOT01045.2.CO	| Calumenin | Similar to A0A067RB55 | ***- | PANTHER PTHR10827 | PANTHER PTHR10827:SF34 | Pfam PF13202	TLEKELSAK					42.13	25.77	0.9504	2	1017.57	509.793	2	-0.000116	-0.114	35	43		FU_2015_0616_RJ_52_9a.18460.18460. File:"FU_2015_0616_RJ_52_9a.raw", NativeID:"controllerType=0 controllerNumber=1 scan=18460"	Mudpit_FU_2015_0616_RJ_52_9a (9a)
MCOT01045.2.CO	| Calumenin | Similar to A0A067RB55 | ***- | PANTHER PTHR10827 | PANTHER PTHR10827:SF34 | Pfam PF13202	EYIGDMFR					41.04	28.03	0.9605	2	1029.46	515.737	2	-0.000478	-0.464	225	232		FU_2015_0616_RJ_42_8a.58716.58716. File:"FU_2015_0616_RJ_42_8a.raw", NativeID:"controllerType=0 controllerNumber=1 scan=58716"	Mudpit_FU_2015_0616_RJ_42_8a (8a)
MCOT01045.2.CO	| Calumenin | Similar to A0A067RB55 | ***- | PANTHER PTHR10827 | PANTHER PTHR10827:SF34 | Pfam PF13202	EYIGDMFR					41.08	30.65	0.9851	2	1029.46	515.737	2	-0.000234	-0.227	225	232		FU_2015_0616_RJ_42_8a.58613.58613. File:"FU_2015_0616_RJ_42_8a.raw", NativeID:"controllerType=0 controllerNumber=1 scan=58613"	Mudpit_FU_2015_0616_RJ_42_8a (8a)
MCOT01045.2.CO	| Calumenin | Similar to A0A067RB55 | ***- | PANTHER PTHR10827 | PANTHER PTHR10827:SF34 | Pfam PF13202	EYIGDMFR					41.08	35.01	0.99	2	1029.46	515.737	2	-0.000234	-0.227	225	232		FU_2015_0616_RJ_40_4a.62444.62444. File:"FU_2015_0616_RJ_40_4a.raw", NativeID:"controllerType=0 controllerNumber=1 scan=62444"	Mudpit_FU_2015_0616_RJ_40_4a (4a)
MCOT01045.2.CO	| Calumenin | Similar to A0A067RB55 | ***- | PANTHER PTHR10827 | PANTHER PTHR10827:SF34 | Pfam PF13202	EYIGDMFR					41.15	37.61	0.99	2	1029.46	515.737	2	1.01e-05	0.00976	225	232		FU_2015_0616_RJ_40_4a.62329.62329. File:"FU_2015_0616_RJ_40_4a.raw", NativeID:"controllerType=0 controllerNumber=1 scan=62329"	Mudpit_FU_2015_0616_RJ_40_4a (4a)
MCOT01045.2.CO	| Calumenin | Similar to A0A067RB55 | ***- | PANTHER PTHR10827 | PANTHER PTHR10827:SF34 | Pfam PF13202	EYIGDMFR					41.17	43.34	0.99	2	1029.46	515.737	2	0.0005	0.485	225	232		FU_2015_0616_RJ_36_11b.60709.60709. File:"FU_2015_0616_RJ_36_11b.raw", NativeID:"controllerType=0 controllerNumber=1 scan=60709"	Mudpit_FU_2015_0616_RJ_27_11A_150619194009 (11a)
MCOT01045.2.CO	| Calumenin | Similar to A0A067RB55 | ***- | PANTHER PTHR10827 | PANTHER PTHR10827:SF34 | Pfam PF13202	WDVADIDGDR					43.25	39.02	0.9925	2	2321.02	581.263	4	1160	153	173	182		FU_2015_0616_RJ_36_11b.55126.55126. File:"FU_2015_0616_RJ_36_11b.raw", NativeID:"controllerType=0 controllerNumber=1 scan=55126"	Mudpit_FU_2015_0616_RJ_27_11A_150619194009 (11a)
MCOT01045.2.CO	| Calumenin | Similar to A0A067RB55 | ***- | PANTHER PTHR10827 | PANTHER PTHR10827:SF34 | Pfam PF13202	HLIYESDSDADQKLTK					41.8	39.34	0.9995	2	1861.91	621.643	3	0.0024	1.29	288	303		FU_2015_0616_RJ_17_5a.17129.17129. File:"FU_2015_0616_RJ_17_5a.raw", NativeID:"controllerType=0 controllerNumber=1 scan=17129"	Mudpit_FU_2015_0616_RJ_17_5a (5a)
MCOT01045.2.CO	| Calumenin | Similar to A0A067RB55 | ***- | PANTHER PTHR10827 | PANTHER PTHR10827:SF34 | Pfam PF13202	EYIGDMFR					41.15	32.83	0.99	2	1029.46	515.737	2	1.01e-05	0.00976	225	232		FU_2015_0616_RJ_36_11b.60607.60607. File:"FU_2015_0616_RJ_36_11b.raw", NativeID:"controllerType=0 controllerNumber=1 scan=60607"	Mudpit_FU_2015_0616_RJ_27_11A_150619194009 (11a)
MCOT01045.2.CO	| Calumenin | Similar to A0A067RB55 | ***- | PANTHER PTHR10827 | PANTHER PTHR10827:SF34 | Pfam PF13202	HLIYESDSDADQK					42.02	45.13	0.9961	2	3039.36	760.847	4	1520	-150	288	300		FU_2015_0616_RJ_40_4a.23523.23523. File:"FU_2015_0616_RJ_40_4a.raw", NativeID:"controllerType=0 controllerNumber=1 scan=23523"	Mudpit_FU_2015_0616_RJ_40_4a (4a)
MCOT01045.2.CO	| Calumenin | Similar to A0A067RB55 | ***- | PANTHER PTHR10827 | PANTHER PTHR10827:SF34 | Pfam PF13202	TLEKELSAK					42.13	27.77	0.9734	2	1017.57	509.793	2	6.06e-06	0.00595	35	43		FU_2015_0616_RJ_43_7a.17423.17423. File:"FU_2015_0616_RJ_43_7a.raw", NativeID:"controllerType=0 controllerNumber=1 scan=17423"	Mudpit_FU_2015_0616_RJ_43_7a (7a)
MCOT01045.2.CO	| Calumenin | Similar to A0A067RB55 | ***- | PANTHER PTHR10827 | PANTHER PTHR10827:SF34 | Pfam PF13202	TLEKELSAK					42.13	42.83	0.9982	2	1017.57	509.793	2	6.06e-06	0.00595	35	43		FU_2015_0616_RJ_60_1a.13665.13665. File:"FU_2015_0616_RJ_60_1a.raw", NativeID:"controllerType=0 controllerNumber=1 scan=13665"	Mudpit_FU_2015_0616_RJ_60_1a (1a)
MCOT01045.2.CO	| Calumenin | Similar to A0A067RB55 | ***- | PANTHER PTHR10827 | PANTHER PTHR10827:SF34 | Pfam PF13202	TLEKELSAK					42.13	37.29	0.9956	2	1017.57	509.793	2	-0.000178	-0.175	35	43		FU_2015_0616_RJ_60_1a.13716.13716. File:"FU_2015_0616_RJ_60_1a.raw", NativeID:"controllerType=0 controllerNumber=1 scan=13716"	Mudpit_FU_2015_0616_RJ_60_1a (1a)
MCOT01045.2.CO	| Calumenin | Similar to A0A067RB55 | ***- | PANTHER PTHR10827 | PANTHER PTHR10827:SF34 | Pfam PF13202	EYIGDMFR					41.15	37.04	0.99	2	1029.46	515.737	2	0.000254	0.247	225	232		FU_2015_0616_RJ_13_4b.46942.46942. File:"FU_2015_0616_RJ_13_4b.raw", NativeID:"controllerType=0 controllerNumber=1 scan=46942"	Mudpit_FU_2015_0616_RJ_40_4a (4a)
MCOT01045.2.CO	| Calumenin | Similar to A0A067RB55 | ***- | PANTHER PTHR10827 | PANTHER PTHR10827:SF34 | Pfam PF13202	TFDQLSVEESKR					44.02	37.8	0.9887	2	2875.42	719.863	4	1440	-70.1	67	78		FU_2015_0616_RJ_27_11A_150619194009.31995.31995. File:"FU_2015_0616_RJ_27_11A_150619194009.raw", NativeID:"controllerType=0 controllerNumber=1 scan=31995"	Mudpit_FU_2015_0616_RJ_27_11A_150619194009 (11a)
MCOT01045.2.CO	| Calumenin | Similar to A0A067RB55 | ***- | PANTHER PTHR10827 | PANTHER PTHR10827:SF34 | Pfam PF13202	WDVADIDGDR					42.97	37.13	0.9765	2	1160.51	581.262	2	-0.000696	-0.599	173	182		FU_2015_0616_RJ_17_5a.34073.34073. File:"FU_2015_0616_RJ_17_5a.raw", NativeID:"controllerType=0 controllerNumber=1 scan=34073"	Mudpit_FU_2015_0616_RJ_17_5a (5a)
MCOT01045.2.CO	| Calumenin | Similar to A0A067RB55 | ***- | PANTHER PTHR10827 | PANTHER PTHR10827:SF34 | Pfam PF13202	HLIYESDSDADQK					42.04	34.58	0.9795	2	3039.36	760.847	4	1520	-150	288	300		FU_2015_0616_RJ_13_4b.17446.17446. File:"FU_2015_0616_RJ_13_4b.raw", NativeID:"controllerType=0 controllerNumber=1 scan=17446"	Mudpit_FU_2015_0616_RJ_40_4a (4a)
MCOT01045.2.CO	| Calumenin | Similar to A0A067RB55 | ***- | PANTHER PTHR10827 | PANTHER PTHR10827:SF34 | Pfam PF13202	TFDQLSVEESKR					45.74	28.03	0.9587	2	1437.71	480.244	3	0.000159	0.111	67	78		FU_2015_0616_RJ_52_9a.31488.31488. File:"FU_2015_0616_RJ_52_9a.raw", NativeID:"controllerType=0 controllerNumber=1 scan=31488"	Mudpit_FU_2015_0616_RJ_52_9a (9a)
MCOT01045.2.CO	| Calumenin | Similar to A0A067RB55 | ***- | PANTHER PTHR10827 | PANTHER PTHR10827:SF34 | Pfam PF13202	TFDQLSVEESKR					44.08	47.08	0.9989	2	1437.71	719.862	2	-0.000868	-0.603	67	78		FU_2015_0616_RJ_43_7a.30585.30585. File:"FU_2015_0616_RJ_43_7a.raw", NativeID:"controllerType=0 controllerNumber=1 scan=30585"	Mudpit_FU_2015_0616_RJ_43_7a (7a)
MCOT01045.2.CO	| Calumenin | Similar to A0A067RB55 | ***- | PANTHER PTHR10827 | PANTHER PTHR10827:SF34 | Pfam PF13202	TLEKELSAK					42.13	44.95	1	2	1017.57	509.792	2	-0.000422	-0.414	35	43		FU_2015_0616_RJ_17_5a.11849.11849. File:"FU_2015_0616_RJ_17_5a.raw", NativeID:"controllerType=0 controllerNumber=1 scan=11849"	Mudpit_FU_2015_0616_RJ_17_5a (5a)
MCOT01045.2.CO	| Calumenin | Similar to A0A067RB55 | ***- | PANTHER PTHR10827 | PANTHER PTHR10827:SF34 | Pfam PF13202	EYIGDMFR					41.16	32.31	0.99	2	1029.46	515.737	2	0.000132	0.128	225	232		FU_2015_0616_RJ_43_7a.56487.56487. File:"FU_2015_0616_RJ_43_7a.raw", NativeID:"controllerType=0 controllerNumber=1 scan=56487"	Mudpit_FU_2015_0616_RJ_43_7a (7a)
MCOT01045.2.CO	| Calumenin | Similar to A0A067RB55 | ***- | PANTHER PTHR10827 | PANTHER PTHR10827:SF34 | Pfam PF13202	EYIGDMFR					41.15	30.91	0.9889	2	1029.46	515.737	2	0.000254	0.247	225	232		FU_2015_0616_RJ_64_10a.60664.60664. File:"FU_2015_0616_RJ_64_10a.raw", NativeID:"controllerType=0 controllerNumber=1 scan=60664"	Mudpit_FU_2015_0616_RJ_64_10a (10a)
MCOT01045.2.CO	| Calumenin | Similar to A0A067RB55 | ***- | PANTHER PTHR10827 | PANTHER PTHR10827:SF34 | Pfam PF13202	TFDQLSVEESKR					44.01	54.59	1	2	1437.71	719.863	2	0.00109	0.755	67	78		FU_2015_0616_RJ_40_4a.34528.34528. File:"FU_2015_0616_RJ_40_4a.raw", NativeID:"controllerType=0 controllerNumber=1 scan=34528"	Mudpit_FU_2015_0616_RJ_40_4a (4a)
MCOT01045.2.CO	| Calumenin | Similar to A0A067RB55 | ***- | PANTHER PTHR10827 | PANTHER PTHR10827:SF34 | Pfam PF13202	TLEKELSAK					42.13	34.24	0.9729	2	2035.14	509.793	4	1020	-97.7	35	43		FU_2015_0616_RJ_32_3b.17675.17675. File:"FU_2015_0616_RJ_32_3b.raw", NativeID:"controllerType=0 controllerNumber=1 scan=17675"	Mudpit_FU_2015_0616_RJ_34_3a (3a)
MCOT00431.0.CO	| Sepiapterin reductase | Similar to A0A067R0Z0 | ***- | PANTHER PTHR24322 | PANTHER PTHR24322:SF398 | Pfam PF00106	DGNSFVTLEATTSK					45.74	36.53	0.9764	2	2937.41	735.36	4	1470	-99.5	230	243		FU_2015_0616_RJ_13_4b.38834.38834. File:"FU_2015_0616_RJ_13_4b.raw", NativeID:"controllerType=0 controllerNumber=1 scan=38834"	Mudpit_FU_2015_0616_RJ_40_4a (4a)
MCOT00431.0.CO	| Sepiapterin reductase | Similar to A0A067R0Z0 | ***- | PANTHER PTHR24322 | PANTHER PTHR24322:SF398 | Pfam PF00106	DGNSFVTLEATTSK					45.77	34.72	0.9592	2	1468.71	735.361	2	0.00356	2.42	230	243		FU_2015_0616_RJ_13_4b.38852.38852. File:"FU_2015_0616_RJ_13_4b.raw", NativeID:"controllerType=0 controllerNumber=1 scan=38852"	Mudpit_FU_2015_0616_RJ_40_4a (4a)
MCOT00431.0.CO	| Sepiapterin reductase | Similar to A0A067R0Z0 | ***- | PANTHER PTHR24322 | PANTHER PTHR24322:SF398 | Pfam PF00106	DGNSFVTLEATTSK					45.76	37.83	0.9768	2	1468.71	735.361	2	0.00295	2	230	243		FU_2015_0616_RJ_13_4b.38638.38638. File:"FU_2015_0616_RJ_13_4b.raw", NativeID:"controllerType=0 controllerNumber=1 scan=38638"	Mudpit_FU_2015_0616_RJ_40_4a (4a)
MCOT00431.0.CO	| Sepiapterin reductase | Similar to A0A067R0Z0 | ***- | PANTHER PTHR24322 | PANTHER PTHR24322:SF398 | Pfam PF00106	FAADMSDEAEWR					39.82	39.31	0.9906	2	2853.17	714.299	4	1430	-105	114	125		FU_2015_0616_RJ_13_4b.39841.39841. File:"FU_2015_0616_RJ_13_4b.raw", NativeID:"controllerType=0 controllerNumber=1 scan=39841"	Mudpit_FU_2015_0616_RJ_40_4a (4a)
MCOT00431.0.CO	| Sepiapterin reductase | Similar to A0A067R0Z0 | ***- | PANTHER PTHR24322 | PANTHER PTHR24322:SF398 | Pfam PF00106	DGNSFVTLEATTSK					45.75	49.32	1	2	2937.42	735.361	4	1470	-97.3	230	243		FU_2015_0616_RJ_65_1b.49571.49571. File:"FU_2015_0616_RJ_65_1b.raw", NativeID:"controllerType=0 controllerNumber=1 scan=49571"	Mudpit_FU_2015_0616_RJ_60_1a (1a)
MCOT00431.0.CO	| Sepiapterin reductase | Similar to A0A067R0Z0 | ***- | PANTHER PTHR24322 | PANTHER PTHR24322:SF398 | Pfam PF00106	DGNSFVTLEATTSK					45.75	46.08	0.9965	2	2203.06	735.361	3	734	163	230	243		FU_2015_0616_RJ_65_1b.49684.49684. File:"FU_2015_0616_RJ_65_1b.raw", NativeID:"controllerType=0 controllerNumber=1 scan=49684"	Mudpit_FU_2015_0616_RJ_60_1a (1a)
MCOT00431.0.CO	| Sepiapterin reductase | Similar to A0A067R0Z0 | ***- | PANTHER PTHR24322 | PANTHER PTHR24322:SF398 | Pfam PF00106	DGNSFVTLEATTSK					45.77	40.64	0.9967	2	1468.71	735.36	2	0.00087	0.592	230	243		FU_2015_0616_RJ_65_1b.49478.49478. File:"FU_2015_0616_RJ_65_1b.raw", NativeID:"controllerType=0 controllerNumber=1 scan=49478"	Mudpit_FU_2015_0616_RJ_60_1a (1a)
MCOT13323.0.CO	| Histone H2A | Similar to K7IY33 | ***- | PANTHER PTHR23430 | Pfam PF16211 | Pfam PF00125	AGLQFPVGR					42.93	52.67	1	2	943.523	472.769	2	-0.000598	-0.633	41	49		FU_2015_0616_RJ_52_9a.47281.47281. File:"FU_2015_0616_RJ_52_9a.raw", NativeID:"controllerType=0 controllerNumber=1 scan=47281"	Mudpit_FU_2015_0616_RJ_52_9a (9a)
MCOT13323.0.CO	| Histone H2A | Similar to K7IY33 | ***- | PANTHER PTHR23430 | Pfam PF16211 | Pfam PF00125	AGLQFPVGR					42.93	56.8	0.9997	2	943.524	472.769	2	-0.000292	-0.309	41	49		FU_2015_0616_RJ_52_9a.47219.47219. File:"FU_2015_0616_RJ_52_9a.raw", NativeID:"controllerType=0 controllerNumber=1 scan=47219"	Mudpit_FU_2015_0616_RJ_52_9a (9a)
MCOT13323.0.CO	| Histone H2A | Similar to K7IY33 | ***- | PANTHER PTHR23430 | Pfam PF16211 | Pfam PF00125	AGLQFPVGR					42.9	51.24	1	2	943.524	472.769	2	1.41e-05	0.0149	41	49		FU_2015_0616_RJ_09_6b.26775.26775. File:"FU_2015_0616_RJ_09_6b.raw", NativeID:"controllerType=0 controllerNumber=1 scan=26775"	Mudpit_FU_2015_0616_RJ_54_6a (6a)
MCOT13323.0.CO	| Histone H2A | Similar to K7IY33 | ***- | PANTHER PTHR23430 | Pfam PF16211 | Pfam PF00125	AGLQFPVGR					42.94	58.24	0.9995	2	943.524	472.769	2	-0.000352	-0.373	41	49		FU_2015_0616_RJ_52_9a.47161.47161. File:"FU_2015_0616_RJ_52_9a.raw", NativeID:"controllerType=0 controllerNumber=1 scan=47161"	Mudpit_FU_2015_0616_RJ_52_9a (9a)
MCOT13323.0.CO	| Histone H2A | Similar to K7IY33 | ***- | PANTHER PTHR23430 | Pfam PF16211 | Pfam PF00125	AGLQFPVGR					42.9	54.49	1	2	943.524	472.769	2	-4.79e-05	-0.0508	41	49		FU_2015_0616_RJ_13_4b.38749.38749. File:"FU_2015_0616_RJ_13_4b.raw", NativeID:"controllerType=0 controllerNumber=1 scan=38749"	Mudpit_FU_2015_0616_RJ_40_4a (4a)
MCOT13323.0.CO	| Histone H2A | Similar to K7IY33 | ***- | PANTHER PTHR23430 | Pfam PF16211 | Pfam PF00125	AGLQFPVGR					42.9	55.94	0.9998	2	943.524	472.769	2	-0.000108	-0.114	41	49		FU_2015_0616_RJ_52_9a.47995.47995. File:"FU_2015_0616_RJ_52_9a.raw", NativeID:"controllerType=0 controllerNumber=1 scan=47995"	Mudpit_FU_2015_0616_RJ_52_9a (9a)
MCOT13323.0.CO	| Histone H2A | Similar to K7IY33 | ***- | PANTHER PTHR23430 | Pfam PF16211 | Pfam PF00125	AGLQFPVGR					42.94	57.34	0.9994	2	943.524	472.769	2	-0.000414	-0.438	41	49		FU_2015_0616_RJ_62_12a.45327.45327. File:"FU_2015_0616_RJ_62_12a.raw", NativeID:"controllerType=0 controllerNumber=1 scan=45327"	Mudpit_FU_2015_0616_RJ_62_12a (12a)
MCOT13323.0.CO	| Histone H2A | Similar to K7IY33 | ***- | PANTHER PTHR23430 | Pfam PF16211 | Pfam PF00125	AGLQFPVGR					42.9	54.33	0.9997	2	943.524	472.769	2	-0.00017	-0.18	41	49		FU_2015_0616_RJ_52_9a.47777.47777. File:"FU_2015_0616_RJ_52_9a.raw", NativeID:"controllerType=0 controllerNumber=1 scan=47777"	Mudpit_FU_2015_0616_RJ_52_9a (9a)
MCOT13323.0.CO	| Histone H2A | Similar to K7IY33 | ***- | PANTHER PTHR23430 | Pfam PF16211 | Pfam PF00125	AGLQFPVGR					42.9	54.32	0.9998	2	943.524	472.769	2	-4.79e-05	-0.0508	41	49		FU_2015_0616_RJ_52_9a.47670.47670. File:"FU_2015_0616_RJ_52_9a.raw", NativeID:"controllerType=0 controllerNumber=1 scan=47670"	Mudpit_FU_2015_0616_RJ_52_9a (9a)
MCOT13323.0.CO	| Histone H2A | Similar to K7IY33 | ***- | PANTHER PTHR23430 | Pfam PF16211 | Pfam PF00125	AGLQFPVGR					42.93	51.01	1	2	943.524	472.769	2	-0.000292	-0.309	41	49		FU_2015_0616_RJ_62_12a.44952.44952. File:"FU_2015_0616_RJ_62_12a.raw", NativeID:"controllerType=0 controllerNumber=1 scan=44952"	Mudpit_FU_2015_0616_RJ_62_12a (12a)
MCOT13323.0.CO	| Histone H2A | Similar to K7IY33 | ***- | PANTHER PTHR23430 | Pfam PF16211 | Pfam PF00125	AGLQFPVGR					42.9	52.83	1	2	943.524	472.769	2	-0.00017	-0.18	41	49		FU_2015_0616_RJ_52_9a.47888.47888. File:"FU_2015_0616_RJ_52_9a.raw", NativeID:"controllerType=0 controllerNumber=1 scan=47888"	Mudpit_FU_2015_0616_RJ_52_9a (9a)
MCOT13323.0.CO	| Histone H2A | Similar to K7IY33 | ***- | PANTHER PTHR23430 | Pfam PF16211 | Pfam PF00125	AGLQFPVGR					42.93	61.21	0.9989	2	943.523	472.769	2	-0.000902	-0.955	41	49		FU_2015_0616_RJ_62_12a.45208.45208. File:"FU_2015_0616_RJ_62_12a.raw", NativeID:"controllerType=0 controllerNumber=1 scan=45208"	Mudpit_FU_2015_0616_RJ_62_12a (12a)
MCOT13323.0.CO	| Histone H2A | Similar to K7IY33 | ***- | PANTHER PTHR23430 | Pfam PF16211 | Pfam PF00125	AGLQFPVGR					42.93	50.94	1	2	943.524	472.769	2	-0.000292	-0.309	41	49		FU_2015_0616_RJ_13_4b.38385.38385. File:"FU_2015_0616_RJ_13_4b.raw", NativeID:"controllerType=0 controllerNumber=1 scan=38385"	Mudpit_FU_2015_0616_RJ_40_4a (4a)
MCOT13323.0.CO	| Histone H2A | Similar to K7IY33 | ***- | PANTHER PTHR23430 | Pfam PF16211 | Pfam PF00125	AGLQFPVGR					42.9	54.34	0.9997	2	943.524	472.769	2	-0.00017	-0.18	41	49		FU_2015_0616_RJ_52_9a.47558.47558. File:"FU_2015_0616_RJ_52_9a.raw", NativeID:"controllerType=0 controllerNumber=1 scan=47558"	Mudpit_FU_2015_0616_RJ_52_9a (9a)
MCOT13323.0.CO	| Histone H2A | Similar to K7IY33 | ***- | PANTHER PTHR23430 | Pfam PF16211 | Pfam PF00125	AGLQFPVGR					42.93	52.67	1	2	943.524	472.769	2	-0.000292	-0.309	41	49		FU_2015_0616_RJ_65_1b.49756.49756. File:"FU_2015_0616_RJ_65_1b.raw", NativeID:"controllerType=0 controllerNumber=1 scan=49756"	Mudpit_FU_2015_0616_RJ_60_1a (1a)
MCOT13323.0.CO	| Histone H2A | Similar to K7IY33 | ***- | PANTHER PTHR23430 | Pfam PF16211 | Pfam PF00125	AGLQFPVGR					42.9	57.6	0.9997	2	943.524	472.769	2	-0.000108	-0.114	41	49		FU_2015_0616_RJ_62_12a.45778.45778. File:"FU_2015_0616_RJ_62_12a.raw", NativeID:"controllerType=0 controllerNumber=1 scan=45778"	Mudpit_FU_2015_0616_RJ_62_12a (12a)
MCOT13323.0.CO	| Histone H2A | Similar to K7IY33 | ***- | PANTHER PTHR23430 | Pfam PF16211 | Pfam PF00125	AGLQFPVGR					42.9	40.13	0.9786	2	1887.05	472.769	4	944	-23	41	49		FU_2015_0616_RJ_34_3a.48860.48860. File:"FU_2015_0616_RJ_34_3a.raw", NativeID:"controllerType=0 controllerNumber=1 scan=48860"	Mudpit_FU_2015_0616_RJ_34_3a (3a)
MCOT13323.0.CO	| Histone H2A | Similar to K7IY33 | ***- | PANTHER PTHR23430 | Pfam PF16211 | Pfam PF00125	AGLQFPVGR					42.9	54.39	1	2	943.524	472.769	2	0.000136	0.144	41	49		FU_2015_0616_RJ_34_3a.49629.49629. File:"FU_2015_0616_RJ_34_3a.raw", NativeID:"controllerType=0 controllerNumber=1 scan=49629"	Mudpit_FU_2015_0616_RJ_34_3a (3a)
MCOT13323.0.CO	| Histone H2A | Similar to K7IY33 | ***- | PANTHER PTHR23430 | Pfam PF16211 | Pfam PF00125	AGLQFPVGR					42.9	55.94	0.9996	2	943.524	472.769	2	-0.000108	-0.114	41	49		FU_2015_0616_RJ_65_1b.49341.49341. File:"FU_2015_0616_RJ_65_1b.raw", NativeID:"controllerType=0 controllerNumber=1 scan=49341"	Mudpit_FU_2015_0616_RJ_60_1a (1a)
MCOT13323.0.CO	| Histone H2A | Similar to K7IY33 | ***- | PANTHER PTHR23430 | Pfam PF16211 | Pfam PF00125	AGLQFPVGR					42.9	57.21	1	2	943.524	472.769	2	0.000136	0.144	41	49		FU_2015_0616_RJ_34_3a.49211.49211. File:"FU_2015_0616_RJ_34_3a.raw", NativeID:"controllerType=0 controllerNumber=1 scan=49211"	Mudpit_FU_2015_0616_RJ_34_3a (3a)
MCOT13323.0.CO	| Histone H2A | Similar to K7IY33 | ***- | PANTHER PTHR23430 | Pfam PF16211 | Pfam PF00125	AGLQFPVGR					42.9	56.19	0.9997	2	943.524	472.769	2	-0.000108	-0.114	41	49		FU_2015_0616_RJ_62_12a.45423.45423. File:"FU_2015_0616_RJ_62_12a.raw", NativeID:"controllerType=0 controllerNumber=1 scan=45423"	Mudpit_FU_2015_0616_RJ_62_12a (12a)
MCOT13323.0.CO	| Histone H2A | Similar to K7IY33 | ***- | PANTHER PTHR23430 | Pfam PF16211 | Pfam PF00125	AGLQFPVGR					42.91	51.42	1	2	943.524	472.769	2	-0.00023	-0.243	41	49		FU_2015_0616_RJ_62_12a.45547.45547. File:"FU_2015_0616_RJ_62_12a.raw", NativeID:"controllerType=0 controllerNumber=1 scan=45547"	Mudpit_FU_2015_0616_RJ_62_12a (12a)
MCOT13323.0.CO	| Histone H2A | Similar to K7IY33 | ***- | PANTHER PTHR23430 | Pfam PF16211 | Pfam PF00125	AGLQFPVGR					42.94	30.53	0.9535	2	943.524	472.769	2	-0.000414	-0.438	41	49		FU_2015_0616_RJ_65_1b.50096.50096. File:"FU_2015_0616_RJ_65_1b.raw", NativeID:"controllerType=0 controllerNumber=1 scan=50096"	Mudpit_FU_2015_0616_RJ_60_1a (1a)
MCOT13323.0.CO	| Histone H2A | Similar to K7IY33 | ***- | PANTHER PTHR23430 | Pfam PF16211 | Pfam PF00125	AGLQFPVGR					42.9	53.25	1	2	943.524	472.769	2	-0.000108	-0.114	41	49		FU_2015_0616_RJ_34_3a.49092.49092. File:"FU_2015_0616_RJ_34_3a.raw", NativeID:"controllerType=0 controllerNumber=1 scan=49092"	Mudpit_FU_2015_0616_RJ_34_3a (3a)
MCOT13323.0.CO	| Histone H2A | Similar to K7IY33 | ***- | PANTHER PTHR23430 | Pfam PF16211 | Pfam PF00125	AGLQFPVGR					42.9	54.91	0.9998	2	943.524	472.769	2	0.000136	0.144	41	49		FU_2015_0616_RJ_52_9a.47447.47447. File:"FU_2015_0616_RJ_52_9a.raw", NativeID:"controllerType=0 controllerNumber=1 scan=47447"	Mudpit_FU_2015_0616_RJ_52_9a (9a)
MCOT13323.0.CO	| Histone H2A | Similar to K7IY33 | ***- | PANTHER PTHR23430 | Pfam PF16211 | Pfam PF00125	AGLQFPVGR					42.91	59.4	0.9996	2	943.524	472.769	2	-0.00023	-0.243	41	49		FU_2015_0616_RJ_62_12a.45263.45263. File:"FU_2015_0616_RJ_62_12a.raw", NativeID:"controllerType=0 controllerNumber=1 scan=45263"	Mudpit_FU_2015_0616_RJ_62_12a (12a)
MCOT13323.0.CO	| Histone H2A | Similar to K7IY33 | ***- | PANTHER PTHR23430 | Pfam PF16211 | Pfam PF00125	AGLQFPVGR					42.93	51.79	1	2	943.524	472.769	2	-0.000292	-0.309	41	49		FU_2015_0616_RJ_65_1b.49982.49982. File:"FU_2015_0616_RJ_65_1b.raw", NativeID:"controllerType=0 controllerNumber=1 scan=49982"	Mudpit_FU_2015_0616_RJ_60_1a (1a)
MCOT13323.0.CO	| Histone H2A | Similar to K7IY33 | ***- | PANTHER PTHR23430 | Pfam PF16211 | Pfam PF00125	AGLQFPVGR					42.9	57.55	0.9997	2	943.524	472.769	2	-0.00017	-0.18	41	49		FU_2015_0616_RJ_62_12a.45658.45658. File:"FU_2015_0616_RJ_62_12a.raw", NativeID:"controllerType=0 controllerNumber=1 scan=45658"	Mudpit_FU_2015_0616_RJ_62_12a (12a)
MCOT13323.0.CO	| Histone H2A | Similar to K7IY33 | ***- | PANTHER PTHR23430 | Pfam PF16211 | Pfam PF00125	AGLQFPVGR					42.9	50.69	0.9996	2	943.524	472.769	2	-4.79e-05	-0.0508	41	49		FU_2015_0616_RJ_34_3a.48981.48981. File:"FU_2015_0616_RJ_34_3a.raw", NativeID:"controllerType=0 controllerNumber=1 scan=48981"	Mudpit_FU_2015_0616_RJ_34_3a (3a)
MCOT13323.0.CO	| Histone H2A | Similar to K7IY33 | ***- | PANTHER PTHR23430 | Pfam PF16211 | Pfam PF00125	AGLQFPVGR					42.9	59.84	0.9998	2	943.524	472.769	2	0.000196	0.208	41	49		FU_2015_0616_RJ_52_9a.47358.47358. File:"FU_2015_0616_RJ_52_9a.raw", NativeID:"controllerType=0 controllerNumber=1 scan=47358"	Mudpit_FU_2015_0616_RJ_52_9a (9a)
MCOT13323.0.CO	| Histone H2A | Similar to K7IY33 | ***- | PANTHER PTHR23430 | Pfam PF16211 | Pfam PF00125	AGLQFPVGR					42.9	59.68	0.9996	2	943.524	472.769	2	7.41e-05	0.0784	41	49		FU_2015_0616_RJ_65_1b.49444.49444. File:"FU_2015_0616_RJ_65_1b.raw", NativeID:"controllerType=0 controllerNumber=1 scan=49444"	Mudpit_FU_2015_0616_RJ_60_1a (1a)
MCOT13323.0.CO	| Histone H2A | Similar to K7IY33 | ***- | PANTHER PTHR23430 | Pfam PF16211 | Pfam PF00125	AGLQFPVGR					42.9	53.58	1	2	943.524	472.769	2	7.41e-05	0.0784	41	49		FU_2015_0616_RJ_65_1b.49232.49232. File:"FU_2015_0616_RJ_65_1b.raw", NativeID:"controllerType=0 controllerNumber=1 scan=49232"	Mudpit_FU_2015_0616_RJ_60_1a (1a)
MCOT13323.0.CO	| Histone H2A | Similar to K7IY33 | ***- | PANTHER PTHR23430 | Pfam PF16211 | Pfam PF00125	AGLQFPVGR					42.9	41.14	0.9974	2	943.524	472.769	2	7.41e-05	0.0784	41	49		FU_2015_0616_RJ_65_1b.49115.49115. File:"FU_2015_0616_RJ_65_1b.raw", NativeID:"controllerType=0 controllerNumber=1 scan=49115"	Mudpit_FU_2015_0616_RJ_60_1a (1a)
MCOT13323.0.CO	| Histone H2A | Similar to K7IY33 | ***- | PANTHER PTHR23430 | Pfam PF16211 | Pfam PF00125	AGLQFPVGR					42.9	56.64	0.9997	2	943.524	472.769	2	1.41e-05	0.0149	41	49		FU_2015_0616_RJ_65_1b.49654.49654. File:"FU_2015_0616_RJ_65_1b.raw", NativeID:"controllerType=0 controllerNumber=1 scan=49654"	Mudpit_FU_2015_0616_RJ_60_1a (1a)
MCOT13323.0.CO	| Histone H2A | Similar to K7IY33 | ***- | PANTHER PTHR23430 | Pfam PF16211 | Pfam PF00125	AGLQFPVGR					42.9	52.45	1	2	943.524	472.769	2	0.000196	0.208	41	49		FU_2015_0616_RJ_34_3a.49420.49420. File:"FU_2015_0616_RJ_34_3a.raw", NativeID:"controllerType=0 controllerNumber=1 scan=49420"	Mudpit_FU_2015_0616_RJ_34_3a (3a)
MCOT13323.0.CO	| Histone H2A | Similar to K7IY33 | ***- | PANTHER PTHR23430 | Pfam PF16211 | Pfam PF00125	AGLQFPVGR					42.9	54.61	1	2	1887.05	472.769	4	944	-23.1	41	49		FU_2015_0616_RJ_65_1b.49543.49543. File:"FU_2015_0616_RJ_65_1b.raw", NativeID:"controllerType=0 controllerNumber=1 scan=49543"	Mudpit_FU_2015_0616_RJ_60_1a (1a)
MCOT13323.0.CO	| Histone H2A | Similar to K7IY33 | ***- | PANTHER PTHR23430 | Pfam PF16211 | Pfam PF00125	AGLQFPVGR					42.9	54.51	1	2	943.524	472.769	2	1.41e-05	0.0149	41	49		FU_2015_0616_RJ_65_1b.49876.49876. File:"FU_2015_0616_RJ_65_1b.raw", NativeID:"controllerType=0 controllerNumber=1 scan=49876"	Mudpit_FU_2015_0616_RJ_60_1a (1a)
MCOT13323.0.CO	| Histone H2A | Similar to K7IY33 | ***- | PANTHER PTHR23430 | Pfam PF16211 | Pfam PF00125	AGLQFPVGR					42.93	50.46	0.9991	2	943.523	472.769	2	-0.000658	-0.697	41	49		FU_2015_0616_RJ_59_12b.53893.53893. File:"FU_2015_0616_RJ_59_12b.raw", NativeID:"controllerType=0 controllerNumber=1 scan=53893"	Mudpit_FU_2015_0616_RJ_62_12a (12a)
MCOT13323.0.CO	| Histone H2A | Similar to K7IY33 | ***- | PANTHER PTHR23430 | Pfam PF16211 | Pfam PF00125	AGLQFPVGR					42.94	46.07	0.9992	2	943.524	472.769	2	-0.000352	-0.373	41	49		FU_2015_0616_RJ_51_8b.46931.46931. File:"FU_2015_0616_RJ_51_8b.raw", NativeID:"controllerType=0 controllerNumber=1 scan=46931"	Mudpit_FU_2015_0616_RJ_42_8a (8a)
MCOT13323.0.CO	| Histone H2A | Similar to K7IY33 | ***- | PANTHER PTHR23430 | Pfam PF16211 | Pfam PF00125	AGLQFPVGR					42.91	56.1	1	2	943.524	472.769	2	-0.00023	-0.243	41	49		FU_2015_0616_RJ_63_2b.45573.45573. File:"FU_2015_0616_RJ_63_2b.raw", NativeID:"controllerType=0 controllerNumber=1 scan=45573"	Mudpit_FU_2015_0616_RJ_46_2a (2a)
MCOT13323.0.CO	| Histone H2A | Similar to K7IY33 | ***- | PANTHER PTHR23430 | Pfam PF16211 | Pfam PF00125	AGLQFPVGR					42.9	52.84	1	2	943.524	472.769	2	-4.79e-05	-0.0508	41	49		FU_2015_0616_RJ_63_2b.45693.45693. File:"FU_2015_0616_RJ_63_2b.raw", NativeID:"controllerType=0 controllerNumber=1 scan=45693"	Mudpit_FU_2015_0616_RJ_46_2a (2a)
MCOT13323.0.CO	| Histone H2A | Similar to K7IY33 | ***- | PANTHER PTHR23430 | Pfam PF16211 | Pfam PF00125	AGLQFPVGR					42.91	56.09	0.9996	2	943.524	472.769	2	-0.00023	-0.243	41	49		FU_2015_0616_RJ_51_8b.47432.47432. File:"FU_2015_0616_RJ_51_8b.raw", NativeID:"controllerType=0 controllerNumber=1 scan=47432"	Mudpit_FU_2015_0616_RJ_42_8a (8a)
MCOT13323.0.CO	| Histone H2A | Similar to K7IY33 | ***- | PANTHER PTHR23430 | Pfam PF16211 | Pfam PF00125	AGLQFPVGR					42.9	39.27	0.991	2	943.524	472.769	2	-0.000108	-0.114	41	49		FU_2015_0616_RJ_63_2b.44911.44911. File:"FU_2015_0616_RJ_63_2b.raw", NativeID:"controllerType=0 controllerNumber=1 scan=44911"	Mudpit_FU_2015_0616_RJ_46_2a (2a)
MCOT13323.0.CO	| Histone H2A | Similar to K7IY33 | ***- | PANTHER PTHR23430 | Pfam PF16211 | Pfam PF00125	AGLQFPVGR					42.93	56.17	0.9992	2	943.523	472.769	2	-0.00072	-0.762	41	49		FU_2015_0616_RJ_51_8b.46993.46993. File:"FU_2015_0616_RJ_51_8b.raw", NativeID:"controllerType=0 controllerNumber=1 scan=46993"	Mudpit_FU_2015_0616_RJ_42_8a (8a)
MCOT13323.0.CO	| Histone H2A | Similar to K7IY33 | ***- | PANTHER PTHR23430 | Pfam PF16211 | Pfam PF00125	AGLQFPVGR					42.9	55.69	0.9996	2	943.524	472.769	2	-0.00017	-0.18	41	49		FU_2015_0616_RJ_51_8b.47210.47210. File:"FU_2015_0616_RJ_51_8b.raw", NativeID:"controllerType=0 controllerNumber=1 scan=47210"	Mudpit_FU_2015_0616_RJ_42_8a (8a)
MCOT13323.0.CO	| Histone H2A | Similar to K7IY33 | ***- | PANTHER PTHR23430 | Pfam PF16211 | Pfam PF00125	AGLQFPVGR					42.9	54.55	1	2	943.524	472.769	2	-4.79e-05	-0.0508	41	49		FU_2015_0616_RJ_63_2b.45467.45467. File:"FU_2015_0616_RJ_63_2b.raw", NativeID:"controllerType=0 controllerNumber=1 scan=45467"	Mudpit_FU_2015_0616_RJ_46_2a (2a)
MCOT13323.0.CO	| Histone H2A | Similar to K7IY33 | ***- | PANTHER PTHR23430 | Pfam PF16211 | Pfam PF00125	AGLQFPVGR					42.9	54.47	1	2	943.524	472.769	2	-4.79e-05	-0.0508	41	49		FU_2015_0616_RJ_15_7b.31206.31206. File:"FU_2015_0616_RJ_15_7b.raw", NativeID:"controllerType=0 controllerNumber=1 scan=31206"	Mudpit_FU_2015_0616_RJ_43_7a (7a)
MCOT13323.0.CO	| Histone H2A | Similar to K7IY33 | ***- | PANTHER PTHR23430 | Pfam PF16211 | Pfam PF00125	AGLQFPVGR					42.9	56.67	0.9997	2	943.524	472.769	2	-4.79e-05	-0.0508	41	49		FU_2015_0616_RJ_51_8b.47316.47316. File:"FU_2015_0616_RJ_51_8b.raw", NativeID:"controllerType=0 controllerNumber=1 scan=47316"	Mudpit_FU_2015_0616_RJ_42_8a (8a)
MCOT13323.0.CO	| Histone H2A | Similar to K7IY33 | ***- | PANTHER PTHR23430 | Pfam PF16211 | Pfam PF00125	AGLQFPVGR					42.91	57.76	0.9996	2	943.524	472.769	2	-0.00023	-0.243	41	49		FU_2015_0616_RJ_51_8b.47541.47541. File:"FU_2015_0616_RJ_51_8b.raw", NativeID:"controllerType=0 controllerNumber=1 scan=47541"	Mudpit_FU_2015_0616_RJ_42_8a (8a)
MCOT13323.0.CO	| Histone H2A | Similar to K7IY33 | ***- | PANTHER PTHR23430 | Pfam PF16211 | Pfam PF00125	AGLQFPVGR					42.9	57.35	1	2	943.524	472.769	2	-4.79e-05	-0.0508	41	49		FU_2015_0616_RJ_63_2b.45352.45352. File:"FU_2015_0616_RJ_63_2b.raw", NativeID:"controllerType=0 controllerNumber=1 scan=45352"	Mudpit_FU_2015_0616_RJ_46_2a (2a)
MCOT13323.0.CO	| Histone H2A | Similar to K7IY33 | ***- | PANTHER PTHR23430 | Pfam PF16211 | Pfam PF00125	AGLQFPVGR					42.91	54.9	0.9996	2	943.524	472.769	2	-0.00023	-0.243	41	49		FU_2015_0616_RJ_51_8b.47124.47124. File:"FU_2015_0616_RJ_51_8b.raw", NativeID:"controllerType=0 controllerNumber=1 scan=47124"	Mudpit_FU_2015_0616_RJ_42_8a (8a)
MCOT13323.0.CO	| Histone H2A | Similar to K7IY33 | ***- | PANTHER PTHR23430 | Pfam PF16211 | Pfam PF00125	AGLQFPVGR					42.9	54.17	1	2	943.524	472.769	2	-0.00017	-0.18	41	49		FU_2015_0616_RJ_51_8b.47651.47651. File:"FU_2015_0616_RJ_51_8b.raw", NativeID:"controllerType=0 controllerNumber=1 scan=47651"	Mudpit_FU_2015_0616_RJ_42_8a (8a)
MCOT13323.0.CO	| Histone H2A | Similar to K7IY33 | ***- | PANTHER PTHR23430 | Pfam PF16211 | Pfam PF00125	AGLQFPVGR					42.9	54.29	1	2	943.524	472.769	2	-4.79e-05	-0.0508	41	49		FU_2015_0616_RJ_63_2b.45018.45018. File:"FU_2015_0616_RJ_63_2b.raw", NativeID:"controllerType=0 controllerNumber=1 scan=45018"	Mudpit_FU_2015_0616_RJ_46_2a (2a)
MCOT13323.0.CO	| Histone H2A | Similar to K7IY33 | ***- | PANTHER PTHR23430 | Pfam PF16211 | Pfam PF00125	AGLQFPVGR					42.9	54.91	0.9998	2	943.524	472.769	2	0.000318	0.337	41	49		FU_2015_0616_RJ_62_12a.45144.45144. File:"FU_2015_0616_RJ_62_12a.raw", NativeID:"controllerType=0 controllerNumber=1 scan=45144"	Mudpit_FU_2015_0616_RJ_62_12a (12a)
MCOT13323.0.CO	| Histone H2A | Similar to K7IY33 | ***- | PANTHER PTHR23430 | Pfam PF16211 | Pfam PF00125	AGLQFPVGR					42.9	59.82	0.9997	2	943.524	472.769	2	7.41e-05	0.0784	41	49		FU_2015_0616_RJ_62_12a.45038.45038. File:"FU_2015_0616_RJ_62_12a.raw", NativeID:"controllerType=0 controllerNumber=1 scan=45038"	Mudpit_FU_2015_0616_RJ_62_12a (12a)
MCOT13323.0.CO	| Histone H2A | Similar to K7IY33 | ***- | PANTHER PTHR23430 | Pfam PF16211 | Pfam PF00125	AGLQFPVGR					42.9	39.88	0.9976	2	943.524	472.77	2	0.00038	0.402	41	49		FU_2015_0616_RJ_15_7b.30870.30870. File:"FU_2015_0616_RJ_15_7b.raw", NativeID:"controllerType=0 controllerNumber=1 scan=30870"	Mudpit_FU_2015_0616_RJ_43_7a (7a)
MCOT13323.0.CO	| Histone H2A | Similar to K7IY33 | ***- | PANTHER PTHR23430 | Pfam PF16211 | Pfam PF00125	AGLQFPVGR					42.87	57.86	0.9995	2	943.525	472.77	2	0.000928	0.983	41	49		FU_2015_0616_RJ_51_8b.47054.47054. File:"FU_2015_0616_RJ_51_8b.raw", NativeID:"controllerType=0 controllerNumber=1 scan=47054"	Mudpit_FU_2015_0616_RJ_42_8a (8a)
MCOT13323.0.CO	| Histone H2A | Similar to K7IY33 | ***- | PANTHER PTHR23430 | Pfam PF16211 | Pfam PF00125	AGLQFPVGR					42.9	55.79	1	2	943.524	472.769	2	-4.79e-05	-0.0508	41	49		FU_2015_0616_RJ_46_2a.39854.39854. File:"FU_2015_0616_RJ_46_2a.raw", NativeID:"controllerType=0 controllerNumber=1 scan=39854"	Mudpit_FU_2015_0616_RJ_46_2a (2a)
MCOT13323.0.CO	| Histone H2A | Similar to K7IY33 | ***- | PANTHER PTHR23430 | Pfam PF16211 | Pfam PF00125	AGLQFPVGR					42.93	56.18	0.9995	2	943.523	472.769	2	-0.000658	-0.697	41	49		FU_2015_0616_RJ_35_9b.44153.44153. File:"FU_2015_0616_RJ_35_9b.raw", NativeID:"controllerType=0 controllerNumber=1 scan=44153"	Mudpit_FU_2015_0616_RJ_52_9a (9a)
MCOT13323.0.CO	| Histone H2A | Similar to K7IY33 | ***- | PANTHER PTHR23430 | Pfam PF16211 | Pfam PF00125	AGLQFPVGR					42.9	56.45	0.9993	2	943.524	472.769	2	-0.00017	-0.18	41	49		FU_2015_0616_RJ_60_1a.39469.39469. File:"FU_2015_0616_RJ_60_1a.raw", NativeID:"controllerType=0 controllerNumber=1 scan=39469"	Mudpit_FU_2015_0616_RJ_60_1a (1a)
MCOT13323.0.CO	| Histone H2A | Similar to K7IY33 | ***- | PANTHER PTHR23430 | Pfam PF16211 | Pfam PF00125	AGLQFPVGR					42.9	52.63	1	2	943.524	472.769	2	-0.000108	-0.114	41	49		FU_2015_0616_RJ_55_10b.48847.48847. File:"FU_2015_0616_RJ_55_10b.raw", NativeID:"controllerType=0 controllerNumber=1 scan=48847"	Mudpit_FU_2015_0616_RJ_64_10a (10a)
MCOT13323.0.CO	| Histone H2A | Similar to K7IY33 | ***- | PANTHER PTHR23430 | Pfam PF16211 | Pfam PF00125	AGLQFPVGR					42.94	55.56	0.9996	2	943.524	472.769	2	-0.000352	-0.373	41	49		FU_2015_0616_RJ_59_12b.53485.53485. File:"FU_2015_0616_RJ_59_12b.raw", NativeID:"controllerType=0 controllerNumber=1 scan=53485"	Mudpit_FU_2015_0616_RJ_62_12a (12a)
MCOT13323.0.CO	| Histone H2A | Similar to K7IY33 | ***- | PANTHER PTHR23430 | Pfam PF16211 | Pfam PF00125	AGLQFPVGR					42.91	48.82	0.9992	2	943.524	472.769	2	-0.00023	-0.243	41	49		FU_2015_0616_RJ_40_4a.51584.51584. File:"FU_2015_0616_RJ_40_4a.raw", NativeID:"controllerType=0 controllerNumber=1 scan=51584"	Mudpit_FU_2015_0616_RJ_40_4a (4a)
MCOT13323.0.CO	| Histone H2A | Similar to K7IY33 | ***- | PANTHER PTHR23430 | Pfam PF16211 | Pfam PF00125	AGLQFPVGR					42.9	56.12	1	2	943.524	472.769	2	-0.00017	-0.18	41	49		FU_2015_0616_RJ_40_4a.51691.51691. File:"FU_2015_0616_RJ_40_4a.raw", NativeID:"controllerType=0 controllerNumber=1 scan=51691"	Mudpit_FU_2015_0616_RJ_40_4a (4a)
MCOT13323.0.CO	| Histone H2A | Similar to K7IY33 | ***- | PANTHER PTHR23430 | Pfam PF16211 | Pfam PF00125	AGLQFPVGR					42.93	42.97	0.9979	2	943.524	472.769	2	-0.000292	-0.309	41	49		FU_2015_0616_RJ_35_9b.43976.43976. File:"FU_2015_0616_RJ_35_9b.raw", NativeID:"controllerType=0 controllerNumber=1 scan=43976"	Mudpit_FU_2015_0616_RJ_52_9a (9a)
MCOT13323.0.CO	| Histone H2A | Similar to K7IY33 | ***- | PANTHER PTHR23430 | Pfam PF16211 | Pfam PF00125	AGLQFPVGR					42.9	51.25	0.9999	2	943.524	472.769	2	1.41e-05	0.0149	41	49		FU_2015_0616_RJ_55_10b.48309.48309. File:"FU_2015_0616_RJ_55_10b.raw", NativeID:"controllerType=0 controllerNumber=1 scan=48309"	Mudpit_FU_2015_0616_RJ_64_10a (10a)
MCOT13323.0.CO	| Histone H2A | Similar to K7IY33 | ***- | PANTHER PTHR23430 | Pfam PF16211 | Pfam PF00125	AGLQFPVGR					42.91	56.62	0.9996	2	943.524	472.769	2	-0.00023	-0.243	41	49		FU_2015_0616_RJ_59_12b.53808.53808. File:"FU_2015_0616_RJ_59_12b.raw", NativeID:"controllerType=0 controllerNumber=1 scan=53808"	Mudpit_FU_2015_0616_RJ_62_12a (12a)
MCOT13323.0.CO	| Histone H2A | Similar to K7IY33 | ***- | PANTHER PTHR23430 | Pfam PF16211 | Pfam PF00125	AGLQFPVGR					42.9	53.33	1	2	943.524	472.769	2	1.41e-05	0.0149	41	49		FU_2015_0616_RJ_46_2a.40190.40190. File:"FU_2015_0616_RJ_46_2a.raw", NativeID:"controllerType=0 controllerNumber=1 scan=40190"	Mudpit_FU_2015_0616_RJ_46_2a (2a)
MCOT13323.0.CO	| Histone H2A | Similar to K7IY33 | ***- | PANTHER PTHR23430 | Pfam PF16211 | Pfam PF00125	AGLQFPVGR					42.9	56.11	1	2	943.524	472.769	2	-0.00017	-0.18	41	49		FU_2015_0616_RJ_40_4a.51479.51479. File:"FU_2015_0616_RJ_40_4a.raw", NativeID:"controllerType=0 controllerNumber=1 scan=51479"	Mudpit_FU_2015_0616_RJ_40_4a (4a)
MCOT13323.0.CO	| Histone H2A | Similar to K7IY33 | ***- | PANTHER PTHR23430 | Pfam PF16211 | Pfam PF00125	AGLQFPVGR					42.94	56.86	0.9995	2	943.524	472.769	2	-0.000352	-0.373	41	49		FU_2015_0616_RJ_35_9b.44094.44094. File:"FU_2015_0616_RJ_35_9b.raw", NativeID:"controllerType=0 controllerNumber=1 scan=44094"	Mudpit_FU_2015_0616_RJ_52_9a (9a)
MCOT13323.0.CO	| Histone H2A | Similar to K7IY33 | ***- | PANTHER PTHR23430 | Pfam PF16211 | Pfam PF00125	AGLQFPVGR					42.9	54.48	1	2	943.524	472.769	2	-0.000108	-0.114	41	49		FU_2015_0616_RJ_55_10b.48619.48619. File:"FU_2015_0616_RJ_55_10b.raw", NativeID:"controllerType=0 controllerNumber=1 scan=48619"	Mudpit_FU_2015_0616_RJ_64_10a (10a)
MCOT13323.0.CO	| Histone H2A | Similar to K7IY33 | ***- | PANTHER PTHR23430 | Pfam PF16211 | Pfam PF00125	AGLQFPVGR					42.93	57.75	0.9996	2	943.524	472.769	2	-0.000292	-0.309	41	49		FU_2015_0616_RJ_59_12b.54011.54011. File:"FU_2015_0616_RJ_59_12b.raw", NativeID:"controllerType=0 controllerNumber=1 scan=54011"	Mudpit_FU_2015_0616_RJ_62_12a (12a)
MCOT13323.0.CO	| Histone H2A | Similar to K7IY33 | ***- | PANTHER PTHR23430 | Pfam PF16211 | Pfam PF00125	AGLQFPVGR					42.91	46.3	0.9991	2	943.524	472.769	2	-0.00023	-0.243	41	49		FU_2015_0616_RJ_55_10b.48957.48957. File:"FU_2015_0616_RJ_55_10b.raw", NativeID:"controllerType=0 controllerNumber=1 scan=48957"	Mudpit_FU_2015_0616_RJ_64_10a (10a)
MCOT13323.0.CO	| Histone H2A | Similar to K7IY33 | ***- | PANTHER PTHR23430 | Pfam PF16211 | Pfam PF00125	AGLQFPVGR					42.9	43.02	0.999	2	943.525	472.77	2	0.000562	0.595	41	49		FU_2015_0616_RJ_62_12a.45903.45903. File:"FU_2015_0616_RJ_62_12a.raw", NativeID:"controllerType=0 controllerNumber=1 scan=45903"	Mudpit_FU_2015_0616_RJ_62_12a (12a)
MCOT13323.0.CO	| Histone H2A | Similar to K7IY33 | ***- | PANTHER PTHR23430 | Pfam PF16211 | Pfam PF00125	AGLQFPVGR					42.9	37.31	0.9848	2	943.524	472.769	2	-0.000108	-0.114	41	49		FU_2015_0616_RJ_46_2a.40308.40308. File:"FU_2015_0616_RJ_46_2a.raw", NativeID:"controllerType=0 controllerNumber=1 scan=40308"	Mudpit_FU_2015_0616_RJ_46_2a (2a)
MCOT13323.0.CO	| Histone H2A | Similar to K7IY33 | ***- | PANTHER PTHR23430 | Pfam PF16211 | Pfam PF00125	AGLQFPVGR					42.9	54.4	1	2	943.524	472.769	2	-0.00017	-0.18	41	49		FU_2015_0616_RJ_55_10b.48732.48732. File:"FU_2015_0616_RJ_55_10b.raw", NativeID:"controllerType=0 controllerNumber=1 scan=48732"	Mudpit_FU_2015_0616_RJ_64_10a (10a)
MCOT13323.0.CO	| Histone H2A | Similar to K7IY33 | ***- | PANTHER PTHR23430 | Pfam PF16211 | Pfam PF00125	AGLQFPVGR					42.9	56.12	0.9993	2	943.524	472.769	2	-0.00017	-0.18	41	49		FU_2015_0616_RJ_60_1a.39581.39581. File:"FU_2015_0616_RJ_60_1a.raw", NativeID:"controllerType=0 controllerNumber=1 scan=39581"	Mudpit_FU_2015_0616_RJ_60_1a (1a)
MCOT13323.0.CO	| Histone H2A | Similar to K7IY33 | ***- | PANTHER PTHR23430 | Pfam PF16211 | Pfam PF00125	AGLQFPVGR					42.94	56.03	0.9995	2	943.524	472.769	2	-0.000414	-0.438	41	49		FU_2015_0616_RJ_59_12b.54254.54254. File:"FU_2015_0616_RJ_59_12b.raw", NativeID:"controllerType=0 controllerNumber=1 scan=54254"	Mudpit_FU_2015_0616_RJ_62_12a (12a)
MCOT13323.0.CO	| Histone H2A | Similar to K7IY33 | ***- | PANTHER PTHR23430 | Pfam PF16211 | Pfam PF00125	AGLQFPVGR					42.9	46.81	0.9989	2	943.524	472.769	2	1.41e-05	0.0149	41	49		FU_2015_0616_RJ_40_4a.51893.51893. File:"FU_2015_0616_RJ_40_4a.raw", NativeID:"controllerType=0 controllerNumber=1 scan=51893"	Mudpit_FU_2015_0616_RJ_40_4a (4a)
MCOT13323.0.CO	| Histone H2A | Similar to K7IY33 | ***- | PANTHER PTHR23430 | Pfam PF16211 | Pfam PF00125	AGLQFPVGR					42.9	54.5	1	2	943.524	472.769	2	-0.00017	-0.18	41	49		FU_2015_0616_RJ_27_11A_150619194009.47731.47731. File:"FU_2015_0616_RJ_27_11A_150619194009.raw", NativeID:"controllerType=0 controllerNumber=1 scan=47731"	Mudpit_FU_2015_0616_RJ_27_11A_150619194009 (11a)
MCOT13323.0.CO	| Histone H2A | Similar to K7IY33 | ***- | PANTHER PTHR23430 | Pfam PF16211 | Pfam PF00125	AGLQFPVGR					42.9	54.45	0.9997	2	943.524	472.769	2	1.41e-05	0.0149	41	49		FU_2015_0616_RJ_59_12b.54141.54141. File:"FU_2015_0616_RJ_59_12b.raw", NativeID:"controllerType=0 controllerNumber=1 scan=54141"	Mudpit_FU_2015_0616_RJ_62_12a (12a)
MCOT13323.0.CO	| Histone H2A | Similar to K7IY33 | ***- | PANTHER PTHR23430 | Pfam PF16211 | Pfam PF00125	AGLQFPVGR					42.9	51.04	1	2	943.524	472.769	2	-4.79e-05	-0.0508	41	49		FU_2015_0616_RJ_40_4a.51191.51191. File:"FU_2015_0616_RJ_40_4a.raw", NativeID:"controllerType=0 controllerNumber=1 scan=51191"	Mudpit_FU_2015_0616_RJ_40_4a (4a)
MCOT13323.0.CO	| Histone H2A | Similar to K7IY33 | ***- | PANTHER PTHR23430 | Pfam PF16211 | Pfam PF00125	AGLQFPVGR					42.9	54.45	1	2	943.524	472.769	2	0.000258	0.273	41	49		FU_2015_0616_RJ_55_10b.48435.48435. File:"FU_2015_0616_RJ_55_10b.raw", NativeID:"controllerType=0 controllerNumber=1 scan=48435"	Mudpit_FU_2015_0616_RJ_64_10a (10a)
MCOT13323.0.CO	| Histone H2A | Similar to K7IY33 | ***- | PANTHER PTHR23430 | Pfam PF16211 | Pfam PF00125	AGLQFPVGR					42.87	41.41	0.9981	2	943.525	472.77	2	0.000746	0.79	41	49		FU_2015_0616_RJ_59_12b.53379.53379. File:"FU_2015_0616_RJ_59_12b.raw", NativeID:"controllerType=0 controllerNumber=1 scan=53379"	Mudpit_FU_2015_0616_RJ_62_12a (12a)
MCOT13323.0.CO	| Histone H2A | Similar to K7IY33 | ***- | PANTHER PTHR23430 | Pfam PF16211 | Pfam PF00125	AGLQFPVGR					42.9	57.75	0.9997	2	943.524	472.769	2	-0.000108	-0.114	41	49		FU_2015_0616_RJ_35_9b.44554.44554. File:"FU_2015_0616_RJ_35_9b.raw", NativeID:"controllerType=0 controllerNumber=1 scan=44554"	Mudpit_FU_2015_0616_RJ_52_9a (9a)
MCOT13323.0.CO	| Histone H2A | Similar to K7IY33 | ***- | PANTHER PTHR23430 | Pfam PF16211 | Pfam PF00125	AGLQFPVGR					42.9	44.86	0.9986	2	943.524	472.769	2	0.000136	0.144	41	49		FU_2015_0616_RJ_40_4a.51090.51090. File:"FU_2015_0616_RJ_40_4a.raw", NativeID:"controllerType=0 controllerNumber=1 scan=51090"	Mudpit_FU_2015_0616_RJ_40_4a (4a)
MCOT13323.0.CO	| Histone H2A | Similar to K7IY33 | ***- | PANTHER PTHR23430 | Pfam PF16211 | Pfam PF00125	AGLQFPVGR					42.9	48.88	0.9995	2	943.524	472.769	2	-0.00017	-0.18	41	49		FU_2015_0616_RJ_27_11A_150619194009.48346.48346. File:"FU_2015_0616_RJ_27_11A_150619194009.raw", NativeID:"controllerType=0 controllerNumber=1 scan=48346"	Mudpit_FU_2015_0616_RJ_27_11A_150619194009 (11a)
MCOT13323.0.CO	| Histone H2A | Similar to K7IY33 | ***- | PANTHER PTHR23430 | Pfam PF16211 | Pfam PF00125	AGLQFPVGR					42.9	30.34	0.9862	2	943.524	472.769	2	0.000136	0.144	41	49		FU_2015_0616_RJ_59_12b.54387.54387. File:"FU_2015_0616_RJ_59_12b.raw", NativeID:"controllerType=0 controllerNumber=1 scan=54387"	Mudpit_FU_2015_0616_RJ_62_12a (12a)
MCOT13323.0.CO	| Histone H2A | Similar to K7IY33 | ***- | PANTHER PTHR23430 | Pfam PF16211 | Pfam PF00125	AGLQFPVGR					42.9	52.74	1	2	943.524	472.769	2	-0.000108	-0.114	41	49		FU_2015_0616_RJ_35_9b.44655.44655. File:"FU_2015_0616_RJ_35_9b.raw", NativeID:"controllerType=0 controllerNumber=1 scan=44655"	Mudpit_FU_2015_0616_RJ_52_9a (9a)
MCOT13323.0.CO	| Histone H2A | Similar to K7IY33 | ***- | PANTHER PTHR23430 | Pfam PF16211 | Pfam PF00125	AGLQFPVGR					42.9	60.06	1	2	943.524	472.769	2	1.41e-05	0.0149	41	49		FU_2015_0616_RJ_46_2a.40084.40084. File:"FU_2015_0616_RJ_46_2a.raw", NativeID:"controllerType=0 controllerNumber=1 scan=40084"	Mudpit_FU_2015_0616_RJ_46_2a (2a)
MCOT13323.0.CO	| Histone H2A | Similar to K7IY33 | ***- | PANTHER PTHR23430 | Pfam PF16211 | Pfam PF00125	AGLQFPVGR					42.94	57.67	0.9994	2	943.524	472.769	2	-0.000414	-0.438	41	49		FU_2015_0616_RJ_27_11A_150619194009.47665.47665. File:"FU_2015_0616_RJ_27_11A_150619194009.raw", NativeID:"controllerType=0 controllerNumber=1 scan=47665"	Mudpit_FU_2015_0616_RJ_27_11A_150619194009 (11a)
MCOT13323.0.CO	| Histone H2A | Similar to K7IY33 | ***- | PANTHER PTHR23430 | Pfam PF16211 | Pfam PF00125	AGLQFPVGR					42.9	56.08	1	2	943.524	472.769	2	-0.000108	-0.114	41	49		FU_2015_0616_RJ_40_4a.51791.51791. File:"FU_2015_0616_RJ_40_4a.raw", NativeID:"controllerType=0 controllerNumber=1 scan=51791"	Mudpit_FU_2015_0616_RJ_40_4a (4a)
MCOT13323.0.CO	| Histone H2A | Similar to K7IY33 | ***- | PANTHER PTHR23430 | Pfam PF16211 | Pfam PF00125	AGLQFPVGR					42.91	56.86	0.9997	2	943.524	472.769	2	-0.00023	-0.243	41	49		FU_2015_0616_RJ_35_9b.44229.44229. File:"FU_2015_0616_RJ_35_9b.raw", NativeID:"controllerType=0 controllerNumber=1 scan=44229"	Mudpit_FU_2015_0616_RJ_52_9a (9a)
MCOT13323.0.CO	| Histone H2A | Similar to K7IY33 | ***- | PANTHER PTHR23430 | Pfam PF16211 | Pfam PF00125	AGLQFPVGR					42.9	57.71	0.9999	2	943.524	472.769	2	0.000136	0.144	41	49		FU_2015_0616_RJ_55_10b.48519.48519. File:"FU_2015_0616_RJ_55_10b.raw", NativeID:"controllerType=0 controllerNumber=1 scan=48519"	Mudpit_FU_2015_0616_RJ_64_10a (10a)
MCOT13323.0.CO	| Histone H2A | Similar to K7IY33 | ***- | PANTHER PTHR23430 | Pfam PF16211 | Pfam PF00125	AGLQFPVGR					42.9	51.87	1	2	943.524	472.769	2	-0.00017	-0.18	41	49		FU_2015_0616_RJ_59_12b.53723.53723. File:"FU_2015_0616_RJ_59_12b.raw", NativeID:"controllerType=0 controllerNumber=1 scan=53723"	Mudpit_FU_2015_0616_RJ_62_12a (12a)
MCOT13323.0.CO	| Histone H2A | Similar to K7IY33 | ***- | PANTHER PTHR23430 | Pfam PF16211 | Pfam PF00125	AGLQFPVGR					42.9	51.87	1	2	943.524	472.769	2	1.41e-05	0.0149	41	49		FU_2015_0616_RJ_46_2a.39972.39972. File:"FU_2015_0616_RJ_46_2a.raw", NativeID:"controllerType=0 controllerNumber=1 scan=39972"	Mudpit_FU_2015_0616_RJ_46_2a (2a)
MCOT13323.0.CO	| Histone H2A | Similar to K7IY33 | ***- | PANTHER PTHR23430 | Pfam PF16211 | Pfam PF00125	AGLQFPVGR					42.9	35.34	0.9815	2	943.524	472.769	2	0.000196	0.208	41	49		FU_2015_0616_RJ_46_2a.40419.40419. File:"FU_2015_0616_RJ_46_2a.raw", NativeID:"controllerType=0 controllerNumber=1 scan=40419"	Mudpit_FU_2015_0616_RJ_46_2a (2a)
MCOT13323.0.CO	| Histone H2A | Similar to K7IY33 | ***- | PANTHER PTHR23430 | Pfam PF16211 | Pfam PF00125	AGLQFPVGR					42.91	54.45	1	2	943.524	472.769	2	-0.00023	-0.243	41	49		FU_2015_0616_RJ_27_11A_150619194009.48148.48148. File:"FU_2015_0616_RJ_27_11A_150619194009.raw", NativeID:"controllerType=0 controllerNumber=1 scan=48148"	Mudpit_FU_2015_0616_RJ_27_11A_150619194009 (11a)
MCOT13323.0.CO	| Histone H2A | Similar to K7IY33 | ***- | PANTHER PTHR23430 | Pfam PF16211 | Pfam PF00125	AGLQFPVGR					42.9	57.3	1	2	943.524	472.769	2	-4.79e-05	-0.0508	41	49		FU_2015_0616_RJ_40_4a.51382.51382. File:"FU_2015_0616_RJ_40_4a.raw", NativeID:"controllerType=0 controllerNumber=1 scan=51382"	Mudpit_FU_2015_0616_RJ_40_4a (4a)
MCOT13323.0.CO	| Histone H2A | Similar to K7IY33 | ***- | PANTHER PTHR23430 | Pfam PF16211 | Pfam PF00125	AGLQFPVGR					42.91	57.77	0.9997	2	943.524	472.769	2	-0.00023	-0.243	41	49		FU_2015_0616_RJ_35_9b.44448.44448. File:"FU_2015_0616_RJ_35_9b.raw", NativeID:"controllerType=0 controllerNumber=1 scan=44448"	Mudpit_FU_2015_0616_RJ_52_9a (9a)
MCOT13323.0.CO	| Histone H2A | Similar to K7IY33 | ***- | PANTHER PTHR23430 | Pfam PF16211 | Pfam PF00125	AGLQFPVGR					42.9	55.72	0.9999	2	943.524	472.769	2	0.000258	0.273	41	49		FU_2015_0616_RJ_55_10b.48373.48373. File:"FU_2015_0616_RJ_55_10b.raw", NativeID:"controllerType=0 controllerNumber=1 scan=48373"	Mudpit_FU_2015_0616_RJ_64_10a (10a)
MCOT13323.0.CO	| Histone H2A | Similar to K7IY33 | ***- | PANTHER PTHR23430 | Pfam PF16211 | Pfam PF00125	AGLQFPVGR					42.9	56.84	0.9997	2	943.524	472.769	2	-0.00017	-0.18	41	49		FU_2015_0616_RJ_59_12b.53611.53611. File:"FU_2015_0616_RJ_59_12b.raw", NativeID:"controllerType=0 controllerNumber=1 scan=53611"	Mudpit_FU_2015_0616_RJ_62_12a (12a)
MCOT13323.0.CO	| Histone H2A | Similar to K7IY33 | ***- | PANTHER PTHR23430 | Pfam PF16211 | Pfam PF00125	AGLQFPVGR					42.9	59.04	1	2	943.524	472.769	2	7.41e-05	0.0784	41	49		FU_2015_0616_RJ_63_2b.45237.45237. File:"FU_2015_0616_RJ_63_2b.raw", NativeID:"controllerType=0 controllerNumber=1 scan=45237"	Mudpit_FU_2015_0616_RJ_46_2a (2a)
MCOT13323.0.CO	| Histone H2A | Similar to K7IY33 | ***- | PANTHER PTHR23430 | Pfam PF16211 | Pfam PF00125	AGLQFPVGR					42.9	54.58	1	2	943.524	472.769	2	0.000136	0.144	41	49		FU_2015_0616_RJ_27_11A_150619194009.47934.47934. File:"FU_2015_0616_RJ_27_11A_150619194009.raw", NativeID:"controllerType=0 controllerNumber=1 scan=47934"	Mudpit_FU_2015_0616_RJ_27_11A_150619194009 (11a)
MCOT13323.0.CO	| Histone H2A | Similar to K7IY33 | ***- | PANTHER PTHR23430 | Pfam PF16211 | Pfam PF00125	AGLQFPVGR					42.9	46.6	0.9994	2	943.524	472.769	2	1.41e-05	0.0149	41	49		FU_2015_0616_RJ_63_2b.45814.45814. File:"FU_2015_0616_RJ_63_2b.raw", NativeID:"controllerType=0 controllerNumber=1 scan=45814"	Mudpit_FU_2015_0616_RJ_46_2a (2a)
MCOT13323.0.CO	| Histone H2A | Similar to K7IY33 | ***- | PANTHER PTHR23430 | Pfam PF16211 | Pfam PF00125	AGLQFPVGR					42.9	44.33	0.9992	2	943.524	472.769	2	0.000196	0.208	41	49		FU_2015_0616_RJ_35_9b.44762.44762. File:"FU_2015_0616_RJ_35_9b.raw", NativeID:"controllerType=0 controllerNumber=1 scan=44762"	Mudpit_FU_2015_0616_RJ_52_9a (9a)
MCOT13323.0.CO	| Histone H2A | Similar to K7IY33 | ***- | PANTHER PTHR23430 | Pfam PF16211 | Pfam PF00125	AGLQFPVGR					42.93	52.64	1	2	943.524	472.769	2	-0.000292	-0.309	41	49		FU_2015_0616_RJ_64_10a.49567.49567. File:"FU_2015_0616_RJ_64_10a.raw", NativeID:"controllerType=0 controllerNumber=1 scan=49567"	Mudpit_FU_2015_0616_RJ_64_10a (10a)
MCOT13323.0.CO	| Histone H2A | Similar to K7IY33 | ***- | PANTHER PTHR23430 | Pfam PF16211 | Pfam PF00125	AGLQFPVGR					42.87	44.94	0.9995	2	943.525	472.77	2	0.000868	0.919	41	49		FU_2015_0616_RJ_27_11A_150619194009.47579.47579. File:"FU_2015_0616_RJ_27_11A_150619194009.raw", NativeID:"controllerType=0 controllerNumber=1 scan=47579"	Mudpit_FU_2015_0616_RJ_27_11A_150619194009 (11a)
MCOT13323.0.CO	| Histone H2A | Similar to K7IY33 | ***- | PANTHER PTHR23430 | Pfam PF16211 | Pfam PF00125	AGLQFPVGR					42.9	59.82	1	2	943.524	472.769	2	0.000196	0.208	41	49		FU_2015_0616_RJ_63_2b.45126.45126. File:"FU_2015_0616_RJ_63_2b.raw", NativeID:"controllerType=0 controllerNumber=1 scan=45126"	Mudpit_FU_2015_0616_RJ_46_2a (2a)
MCOT13323.0.CO	| Histone H2A | Similar to K7IY33 | ***- | PANTHER PTHR23430 | Pfam PF16211 | Pfam PF00125	AGLQFPVGR					42.93	58.58	0.9997	2	943.524	472.769	2	-0.000536	-0.567	41	49		FU_2015_0616_RJ_43_7a.45846.45846. File:"FU_2015_0616_RJ_43_7a.raw", NativeID:"controllerType=0 controllerNumber=1 scan=45846"	Mudpit_FU_2015_0616_RJ_43_7a (7a)
MCOT13323.0.CO	| Histone H2A | Similar to K7IY33 | ***- | PANTHER PTHR23430 | Pfam PF16211 | Pfam PF00125	AGLQFPVGR					42.9	56.12	1	2	943.524	472.769	2	-0.00017	-0.18	41	49		FU_2015_0616_RJ_11_5b.40645.40645. File:"FU_2015_0616_RJ_11_5b.raw", NativeID:"controllerType=0 controllerNumber=1 scan=40645"	Mudpit_FU_2015_0616_RJ_17_5a (5a)
MCOT13323.0.CO	| Histone H2A | Similar to K7IY33 | ***- | PANTHER PTHR23430 | Pfam PF16211 | Pfam PF00125	AGLQFPVGR					42.94	55.94	0.9997	2	943.524	472.769	2	-0.000414	-0.438	41	49		FU_2015_0616_RJ_64_10a.49440.49440. File:"FU_2015_0616_RJ_64_10a.raw", NativeID:"controllerType=0 controllerNumber=1 scan=49440"	Mudpit_FU_2015_0616_RJ_64_10a (10a)
MCOT13323.0.CO	| Histone H2A | Similar to K7IY33 | ***- | PANTHER PTHR23430 | Pfam PF16211 | Pfam PF00125	AGLQFPVGR					42.9	56.06	0.9997	2	943.524	472.769	2	0.000196	0.208	41	49		FU_2015_0616_RJ_27_11A_150619194009.48245.48245. File:"FU_2015_0616_RJ_27_11A_150619194009.raw", NativeID:"controllerType=0 controllerNumber=1 scan=48245"	Mudpit_FU_2015_0616_RJ_27_11A_150619194009 (11a)
MCOT13323.0.CO	| Histone H2A | Similar to K7IY33 | ***- | PANTHER PTHR23430 | Pfam PF16211 | Pfam PF00125	AGLQFPVGR					42.9	58.96	0.9997	2	943.524	472.769	2	-4.79e-05	-0.0508	41	49		FU_2015_0616_RJ_27_11A_150619194009.48038.48038. File:"FU_2015_0616_RJ_27_11A_150619194009.raw", NativeID:"controllerType=0 controllerNumber=1 scan=48038"	Mudpit_FU_2015_0616_RJ_27_11A_150619194009 (11a)
MCOT13323.0.CO	| Histone H2A | Similar to K7IY33 | ***- | PANTHER PTHR23430 | Pfam PF16211 | Pfam PF00125	AGLQFPVGR					42.9	52.68	1	2	943.524	472.769	2	-4.79e-05	-0.0508	41	49		FU_2015_0616_RJ_35_9b.44342.44342. File:"FU_2015_0616_RJ_35_9b.raw", NativeID:"controllerType=0 controllerNumber=1 scan=44342"	Mudpit_FU_2015_0616_RJ_52_9a (9a)
MCOT13323.0.CO	| Histone H2A | Similar to K7IY33 | ***- | PANTHER PTHR23430 | Pfam PF16211 | Pfam PF00125	AGLQFPVGR					42.9	56.78	1	2	943.524	472.769	2	0.000136	0.144	41	49		FU_2015_0616_RJ_40_4a.51278.51278. File:"FU_2015_0616_RJ_40_4a.raw", NativeID:"controllerType=0 controllerNumber=1 scan=51278"	Mudpit_FU_2015_0616_RJ_40_4a (4a)
MCOT13323.0.CO	| Histone H2A | Similar to K7IY33 | ***- | PANTHER PTHR23430 | Pfam PF16211 | Pfam PF00125	AGLQFPVGR					42.9	56.12	0.9996	2	943.524	472.769	2	-0.000108	-0.114	41	49		FU_2015_0616_RJ_27_11A_150619194009.47828.47828. File:"FU_2015_0616_RJ_27_11A_150619194009.raw", NativeID:"controllerType=0 controllerNumber=1 scan=47828"	Mudpit_FU_2015_0616_RJ_27_11A_150619194009 (11a)
MCOT13323.0.CO	| Histone H2A | Similar to K7IY33 | ***- | PANTHER PTHR23430 | Pfam PF16211 | Pfam PF00125	AGLQFPVGR					42.9	37.87	0.9972	2	943.524	472.769	2	1.41e-05	0.0149	41	49		FU_2015_0616_RJ_27_11A_150619194009.48456.48456. File:"FU_2015_0616_RJ_27_11A_150619194009.raw", NativeID:"controllerType=0 controllerNumber=1 scan=48456"	Mudpit_FU_2015_0616_RJ_27_11A_150619194009 (11a)
MCOT13323.0.CO	| Histone H2A | Similar to K7IY33 | ***- | PANTHER PTHR23430 | Pfam PF16211 | Pfam PF00125	AGLQFPVGR					42.9	58.46	0.9998	2	943.524	472.769	2	1.41e-05	0.0149	41	49		FU_2015_0616_RJ_35_9b.44049.44049. File:"FU_2015_0616_RJ_35_9b.raw", NativeID:"controllerType=0 controllerNumber=1 scan=44049"	Mudpit_FU_2015_0616_RJ_52_9a (9a)
MCOT13323.0.CO	| Histone H2A | Similar to K7IY33 | ***- | PANTHER PTHR23430 | Pfam PF16211 | Pfam PF00125	AGLQFPVGR					42.9	54.23	1	2	943.524	472.769	2	-0.000108	-0.114	41	49		FU_2015_0616_RJ_64_10a.49692.49692. File:"FU_2015_0616_RJ_64_10a.raw", NativeID:"controllerType=0 controllerNumber=1 scan=49692"	Mudpit_FU_2015_0616_RJ_64_10a (10a)
MCOT13323.0.CO	| Histone H2A | Similar to K7IY33 | ***- | PANTHER PTHR23430 | Pfam PF16211 | Pfam PF00125	AGLQFPVGR					42.9	56.13	0.9997	2	943.524	472.769	2	-0.000108	-0.114	41	49		FU_2015_0616_RJ_42_8a.47849.47849. File:"FU_2015_0616_RJ_42_8a.raw", NativeID:"controllerType=0 controllerNumber=1 scan=47849"	Mudpit_FU_2015_0616_RJ_42_8a (8a)
MCOT13323.0.CO	| Histone H2A | Similar to K7IY33 | ***- | PANTHER PTHR23430 | Pfam PF16211 | Pfam PF00125	AGLQFPVGR					42.9	58.12	0.9998	2	943.524	472.769	2	-0.000108	-0.114	41	49		FU_2015_0616_RJ_43_7a.45909.45909. File:"FU_2015_0616_RJ_43_7a.raw", NativeID:"controllerType=0 controllerNumber=1 scan=45909"	Mudpit_FU_2015_0616_RJ_43_7a (7a)
MCOT13323.0.CO	| Histone H2A | Similar to K7IY33 | ***- | PANTHER PTHR23430 | Pfam PF16211 | Pfam PF00125	AGLQFPVGR					42.9	64.47	0.9971	2	1887.05	472.769	4	944	-23.2	41	49		FU_2015_0616_RJ_64_10a.49825.49825. File:"FU_2015_0616_RJ_64_10a.raw", NativeID:"controllerType=0 controllerNumber=1 scan=49825"	Mudpit_FU_2015_0616_RJ_64_10a (10a)
MCOT13323.0.CO	| Histone H2A | Similar to K7IY33 | ***- | PANTHER PTHR23430 | Pfam PF16211 | Pfam PF00125	AGLQFPVGR					42.9	57.75	0.9996	2	943.524	472.769	2	-0.00017	-0.18	41	49		FU_2015_0616_RJ_42_8a.48267.48267. File:"FU_2015_0616_RJ_42_8a.raw", NativeID:"controllerType=0 controllerNumber=1 scan=48267"	Mudpit_FU_2015_0616_RJ_42_8a (8a)
MCOT13323.0.CO	| Histone H2A | Similar to K7IY33 | ***- | PANTHER PTHR23430 | Pfam PF16211 | Pfam PF00125	AGLQFPVGR					42.9	51.64	1	2	943.524	472.769	2	-4.79e-05	-0.0508	41	49		FU_2015_0616_RJ_43_7a.46214.46214. File:"FU_2015_0616_RJ_43_7a.raw", NativeID:"controllerType=0 controllerNumber=1 scan=46214"	Mudpit_FU_2015_0616_RJ_43_7a (7a)
MCOT13323.0.CO	| Histone H2A | Similar to K7IY33 | ***- | PANTHER PTHR23430 | Pfam PF16211 | Pfam PF00125	AGLQFPVGR					42.9	54.38	1	2	943.524	472.769	2	0.000136	0.144	41	49		FU_2015_0616_RJ_64_10a.49352.49352. File:"FU_2015_0616_RJ_64_10a.raw", NativeID:"controllerType=0 controllerNumber=1 scan=49352"	Mudpit_FU_2015_0616_RJ_64_10a (10a)
MCOT13323.0.CO	| Histone H2A | Similar to K7IY33 | ***- | PANTHER PTHR23430 | Pfam PF16211 | Pfam PF00125	AGLQFPVGR					42.93	55.84	1	2	943.524	472.769	2	-0.000292	-0.309	41	49		FU_2015_0616_RJ_32_3b.47998.47998. File:"FU_2015_0616_RJ_32_3b.raw", NativeID:"controllerType=0 controllerNumber=1 scan=47998"	Mudpit_FU_2015_0616_RJ_34_3a (3a)
MCOT13323.0.CO	| Histone H2A | Similar to K7IY33 | ***- | PANTHER PTHR23430 | Pfam PF16211 | Pfam PF00125	AGLQFPVGR					42.9	50.68	1	2	943.524	472.769	2	-0.000108	-0.114	41	49		FU_2015_0616_RJ_43_7a.46102.46102. File:"FU_2015_0616_RJ_43_7a.raw", NativeID:"controllerType=0 controllerNumber=1 scan=46102"	Mudpit_FU_2015_0616_RJ_43_7a (7a)
MCOT13323.0.CO	| Histone H2A | Similar to K7IY33 | ***- | PANTHER PTHR23430 | Pfam PF16211 | Pfam PF00125	AGLQFPVGR					42.9	57.69	0.9998	2	943.524	472.769	2	-0.00017	-0.18	41	49		FU_2015_0616_RJ_43_7a.46435.46435. File:"FU_2015_0616_RJ_43_7a.raw", NativeID:"controllerType=0 controllerNumber=1 scan=46435"	Mudpit_FU_2015_0616_RJ_43_7a (7a)
MCOT13323.0.CO	| Histone H2A | Similar to K7IY33 | ***- | PANTHER PTHR23430 | Pfam PF16211 | Pfam PF00125	AGLQFPVGR					42.9	37.24	0.9936	2	943.524	472.769	2	-0.00017	-0.18	41	49		FU_2015_0616_RJ_64_10a.49952.49952. File:"FU_2015_0616_RJ_64_10a.raw", NativeID:"controllerType=0 controllerNumber=1 scan=49952"	Mudpit_FU_2015_0616_RJ_64_10a (10a)
MCOT13323.0.CO	| Histone H2A | Similar to K7IY33 | ***- | PANTHER PTHR23430 | Pfam PF16211 | Pfam PF00125	AGLQFPVGR					42.94	51.19	1	2	943.524	472.769	2	-0.000476	-0.504	41	49		FU_2015_0616_RJ_42_8a.48028.48028. File:"FU_2015_0616_RJ_42_8a.raw", NativeID:"controllerType=0 controllerNumber=1 scan=48028"	Mudpit_FU_2015_0616_RJ_42_8a (8a)
MCOT13323.0.CO	| Histone H2A | Similar to K7IY33 | ***- | PANTHER PTHR23430 | Pfam PF16211 | Pfam PF00125	AGLQFPVGR					42.91	57.78	0.9998	2	943.524	472.769	2	-0.00023	-0.243	41	49		FU_2015_0616_RJ_43_7a.45740.45740. File:"FU_2015_0616_RJ_43_7a.raw", NativeID:"controllerType=0 controllerNumber=1 scan=45740"	Mudpit_FU_2015_0616_RJ_43_7a (7a)
MCOT13323.0.CO	| Histone H2A | Similar to K7IY33 | ***- | PANTHER PTHR23430 | Pfam PF16211 | Pfam PF00125	AGLQFPVGR					42.9	53.92	1	2	943.524	472.769	2	7.41e-05	0.0784	41	49		FU_2015_0616_RJ_11_5b.40328.40328. File:"FU_2015_0616_RJ_11_5b.raw", NativeID:"controllerType=0 controllerNumber=1 scan=40328"	Mudpit_FU_2015_0616_RJ_17_5a (5a)
MCOT13323.0.CO	| Histone H2A | Similar to K7IY33 | ***- | PANTHER PTHR23430 | Pfam PF16211 | Pfam PF00125	AGLQFPVGR					42.9	54.49	1	2	943.524	472.769	2	-0.00017	-0.18	41	49		FU_2015_0616_RJ_43_7a.46320.46320. File:"FU_2015_0616_RJ_43_7a.raw", NativeID:"controllerType=0 controllerNumber=1 scan=46320"	Mudpit_FU_2015_0616_RJ_43_7a (7a)
MCOT13323.0.CO	| Histone H2A | Similar to K7IY33 | ***- | PANTHER PTHR23430 | Pfam PF16211 | Pfam PF00125	AGLQFPVGR					42.9	58.53	0.9998	2	943.524	472.769	2	-0.000108	-0.114	41	49		FU_2015_0616_RJ_64_10a.49264.49264. File:"FU_2015_0616_RJ_64_10a.raw", NativeID:"controllerType=0 controllerNumber=1 scan=49264"	Mudpit_FU_2015_0616_RJ_64_10a (10a)
MCOT13323.0.CO	| Histone H2A | Similar to K7IY33 | ***- | PANTHER PTHR23430 | Pfam PF16211 | Pfam PF00125	AGLQFPVGR					42.9	58.1	0.9996	2	943.524	472.769	2	-0.00017	-0.18	41	49		FU_2015_0616_RJ_42_8a.48135.48135. File:"FU_2015_0616_RJ_42_8a.raw", NativeID:"controllerType=0 controllerNumber=1 scan=48135"	Mudpit_FU_2015_0616_RJ_42_8a (8a)
MCOT13323.0.CO	| Histone H2A | Similar to K7IY33 | ***- | PANTHER PTHR23430 | Pfam PF16211 | Pfam PF00125	AGLQFPVGR					42.9	51.12	1	2	943.524	472.769	2	-0.000108	-0.114	41	49		FU_2015_0616_RJ_60_1a.39142.39142. File:"FU_2015_0616_RJ_60_1a.raw", NativeID:"controllerType=0 controllerNumber=1 scan=39142"	Mudpit_FU_2015_0616_RJ_60_1a (1a)
MCOT13323.0.CO	| Histone H2A | Similar to K7IY33 | ***- | PANTHER PTHR23430 | Pfam PF16211 | Pfam PF00125	AGLQFPVGR					42.9	53.33	1	2	943.524	472.769	2	-0.000108	-0.114	41	49		FU_2015_0616_RJ_32_3b.47769.47769. File:"FU_2015_0616_RJ_32_3b.raw", NativeID:"controllerType=0 controllerNumber=1 scan=47769"	Mudpit_FU_2015_0616_RJ_34_3a (3a)
MCOT13323.0.CO	| Histone H2A | Similar to K7IY33 | ***- | PANTHER PTHR23430 | Pfam PF16211 | Pfam PF00125	AGLQFPVGR					42.9	55.63	0.9999	2	943.524	472.769	2	0.000136	0.144	41	49		FU_2015_0616_RJ_64_10a.49094.49094. File:"FU_2015_0616_RJ_64_10a.raw", NativeID:"controllerType=0 controllerNumber=1 scan=49094"	Mudpit_FU_2015_0616_RJ_64_10a (10a)
MCOT13323.0.CO	| Histone H2A | Similar to K7IY33 | ***- | PANTHER PTHR23430 | Pfam PF16211 | Pfam PF00125	AGLQFPVGR					42.9	54.92	1	2	943.524	472.769	2	0.000136	0.144	41	49		FU_2015_0616_RJ_43_7a.45661.45661. File:"FU_2015_0616_RJ_43_7a.raw", NativeID:"controllerType=0 controllerNumber=1 scan=45661"	Mudpit_FU_2015_0616_RJ_43_7a (7a)
MCOT13323.0.CO	| Histone H2A | Similar to K7IY33 | ***- | PANTHER PTHR23430 | Pfam PF16211 | Pfam PF00125	AGLQFPVGR					42.9	42.85	0.9982	2	943.524	472.769	2	1.41e-05	0.0149	41	49		FU_2015_0616_RJ_60_1a.38939.38939. File:"FU_2015_0616_RJ_60_1a.raw", NativeID:"controllerType=0 controllerNumber=1 scan=38939"	Mudpit_FU_2015_0616_RJ_60_1a (1a)
MCOT13323.0.CO	| Histone H2A | Similar to K7IY33 | ***- | PANTHER PTHR23430 | Pfam PF16211 | Pfam PF00125	AGLQFPVGR					42.91	51.5	0.9995	2	943.524	472.769	2	-0.00023	-0.243	41	49		FU_2015_0616_RJ_36_11b.49718.49718. File:"FU_2015_0616_RJ_36_11b.raw", NativeID:"controllerType=0 controllerNumber=1 scan=49718"	Mudpit_FU_2015_0616_RJ_27_11A_150619194009 (11a)
MCOT13323.0.CO	| Histone H2A | Similar to K7IY33 | ***- | PANTHER PTHR23430 | Pfam PF16211 | Pfam PF00125	AGLQFPVGR					42.9	51.98	1	2	943.524	472.769	2	-4.79e-05	-0.0508	41	49		FU_2015_0616_RJ_32_3b.47657.47657. File:"FU_2015_0616_RJ_32_3b.raw", NativeID:"controllerType=0 controllerNumber=1 scan=47657"	Mudpit_FU_2015_0616_RJ_34_3a (3a)
MCOT13323.0.CO	| Histone H2A | Similar to K7IY33 | ***- | PANTHER PTHR23430 | Pfam PF16211 | Pfam PF00125	AGLQFPVGR					42.9	56.18	0.9996	2	943.524	472.769	2	-4.79e-05	-0.0508	41	49		FU_2015_0616_RJ_60_1a.39362.39362. File:"FU_2015_0616_RJ_60_1a.raw", NativeID:"controllerType=0 controllerNumber=1 scan=39362"	Mudpit_FU_2015_0616_RJ_60_1a (1a)
MCOT13323.0.CO	| Histone H2A | Similar to K7IY33 | ***- | PANTHER PTHR23430 | Pfam PF16211 | Pfam PF00125	AGLQFPVGR					42.9	45.85	0.9986	2	943.524	472.769	2	-0.000108	-0.114	41	49		FU_2015_0616_RJ_32_3b.48225.48225. File:"FU_2015_0616_RJ_32_3b.raw", NativeID:"controllerType=0 controllerNumber=1 scan=48225"	Mudpit_FU_2015_0616_RJ_34_3a (3a)
MCOT13323.0.CO	| Histone H2A | Similar to K7IY33 | ***- | PANTHER PTHR23430 | Pfam PF16211 | Pfam PF00125	AGLQFPVGR					42.91	54.32	1	2	943.524	472.769	2	-0.00023	-0.243	41	49		FU_2015_0616_RJ_32_3b.48116.48116. File:"FU_2015_0616_RJ_32_3b.raw", NativeID:"controllerType=0 controllerNumber=1 scan=48116"	Mudpit_FU_2015_0616_RJ_34_3a (3a)
MCOT13323.0.CO	| Histone H2A | Similar to K7IY33 | ***- | PANTHER PTHR23430 | Pfam PF16211 | Pfam PF00125	AGLQFPVGR					42.9	58.12	0.9998	2	943.524	472.769	2	1.41e-05	0.0149	41	49		FU_2015_0616_RJ_43_7a.45993.45993. File:"FU_2015_0616_RJ_43_7a.raw", NativeID:"controllerType=0 controllerNumber=1 scan=45993"	Mudpit_FU_2015_0616_RJ_43_7a (7a)
MCOT13323.0.CO	| Histone H2A | Similar to K7IY33 | ***- | PANTHER PTHR23430 | Pfam PF16211 | Pfam PF00125	AGLQFPVGR					42.91	42.44	0.9958	2	943.524	472.769	2	-0.00023	-0.243	41	49		FU_2015_0616_RJ_32_3b.48335.48335. File:"FU_2015_0616_RJ_32_3b.raw", NativeID:"controllerType=0 controllerNumber=1 scan=48335"	Mudpit_FU_2015_0616_RJ_34_3a (3a)
MCOT13323.0.CO	| Histone H2A | Similar to K7IY33 | ***- | PANTHER PTHR23430 | Pfam PF16211 | Pfam PF00125	AGLQFPVGR					42.9	56.1	1	2	943.524	472.769	2	-0.000108	-0.114	41	49		FU_2015_0616_RJ_32_3b.47884.47884. File:"FU_2015_0616_RJ_32_3b.raw", NativeID:"controllerType=0 controllerNumber=1 scan=47884"	Mudpit_FU_2015_0616_RJ_34_3a (3a)
MCOT13323.0.CO	| Histone H2A | Similar to K7IY33 | ***- | PANTHER PTHR23430 | Pfam PF16211 | Pfam PF00125	AGLQFPVGR					42.9	52.61	1	2	943.524	472.769	2	0.000136	0.144	41	49		FU_2015_0616_RJ_64_10a.49190.49190. File:"FU_2015_0616_RJ_64_10a.raw", NativeID:"controllerType=0 controllerNumber=1 scan=49190"	Mudpit_FU_2015_0616_RJ_64_10a (10a)
MCOT13323.0.CO	| Histone H2A | Similar to K7IY33 | ***- | PANTHER PTHR23430 | Pfam PF16211 | Pfam PF00125	AGLQFPVGR					42.9	47.7	0.9996	2	943.524	472.769	2	1.41e-05	0.0149	41	49		FU_2015_0616_RJ_43_7a.46546.46546. File:"FU_2015_0616_RJ_43_7a.raw", NativeID:"controllerType=0 controllerNumber=1 scan=46546"	Mudpit_FU_2015_0616_RJ_43_7a (7a)
MCOT13323.0.CO	| Histone H2A | Similar to K7IY33 | ***- | PANTHER PTHR23430 | Pfam PF16211 | Pfam PF00125	AGLQFPVGR					42.9	51.8	1	2	943.524	472.769	2	-4.79e-05	-0.0508	41	49		FU_2015_0616_RJ_36_11b.49153.49153. File:"FU_2015_0616_RJ_36_11b.raw", NativeID:"controllerType=0 controllerNumber=1 scan=49153"	Mudpit_FU_2015_0616_RJ_27_11A_150619194009 (11a)
MCOT13323.0.CO	| Histone H2A | Similar to K7IY33 | ***- | PANTHER PTHR23430 | Pfam PF16211 | Pfam PF00125	AGLQFPVGR					42.9	52.75	1	2	943.524	472.769	2	-0.000108	-0.114	41	49		FU_2015_0616_RJ_36_11b.49604.49604. File:"FU_2015_0616_RJ_36_11b.raw", NativeID:"controllerType=0 controllerNumber=1 scan=49604"	Mudpit_FU_2015_0616_RJ_27_11A_150619194009 (11a)
MCOT13323.0.CO	| Histone H2A | Similar to K7IY33 | ***- | PANTHER PTHR23430 | Pfam PF16211 | Pfam PF00125	AGLQFPVGR					42.9	41.25	0.9988	2	943.524	472.769	2	-4.79e-05	-0.0508	41	49		FU_2015_0616_RJ_36_11b.49848.49848. File:"FU_2015_0616_RJ_36_11b.raw", NativeID:"controllerType=0 controllerNumber=1 scan=49848"	Mudpit_FU_2015_0616_RJ_27_11A_150619194009 (11a)
MCOT13323.0.CO	| Histone H2A | Similar to K7IY33 | ***- | PANTHER PTHR23430 | Pfam PF16211 | Pfam PF00125	AGLQFPVGR					42.9	55.25	0.9995	2	943.524	472.769	2	-0.00017	-0.18	41	49		FU_2015_0616_RJ_36_11b.49267.49267. File:"FU_2015_0616_RJ_36_11b.raw", NativeID:"controllerType=0 controllerNumber=1 scan=49267"	Mudpit_FU_2015_0616_RJ_27_11A_150619194009 (11a)
MCOT13323.0.CO	| Histone H2A | Similar to K7IY33 | ***- | PANTHER PTHR23430 | Pfam PF16211 | Pfam PF00125	AGLQFPVGR					42.9	58.59	0.9996	2	943.524	472.769	2	1.41e-05	0.0149	41	49		FU_2015_0616_RJ_60_1a.39256.39256. File:"FU_2015_0616_RJ_60_1a.raw", NativeID:"controllerType=0 controllerNumber=1 scan=39256"	Mudpit_FU_2015_0616_RJ_60_1a (1a)
MCOT13323.0.CO	| Histone H2A | Similar to K7IY33 | ***- | PANTHER PTHR23430 | Pfam PF16211 | Pfam PF00125	AGLQFPVGR					42.9	46.99	0.999	2	943.524	472.769	2	7.41e-05	0.0784	41	49		FU_2015_0616_RJ_32_3b.47543.47543. File:"FU_2015_0616_RJ_32_3b.raw", NativeID:"controllerType=0 controllerNumber=1 scan=47543"	Mudpit_FU_2015_0616_RJ_34_3a (3a)
MCOT13323.0.CO	| Histone H2A | Similar to K7IY33 | ***- | PANTHER PTHR23430 | Pfam PF16211 | Pfam PF00125	AGLQFPVGR					42.9	56.64	0.9997	2	943.524	472.769	2	1.41e-05	0.0149	41	49		FU_2015_0616_RJ_60_1a.39039.39039. File:"FU_2015_0616_RJ_60_1a.raw", NativeID:"controllerType=0 controllerNumber=1 scan=39039"	Mudpit_FU_2015_0616_RJ_60_1a (1a)
MCOT13323.0.CO	| Histone H2A | Similar to K7IY33 | ***- | PANTHER PTHR23430 | Pfam PF16211 | Pfam PF00125	AGLQFPVGR					42.9	38.6	0.9972	2	943.524	472.769	2	-0.000108	-0.114	41	49		FU_2015_0616_RJ_36_11b.49050.49050. File:"FU_2015_0616_RJ_36_11b.raw", NativeID:"controllerType=0 controllerNumber=1 scan=49050"	Mudpit_FU_2015_0616_RJ_27_11A_150619194009 (11a)
MCOT13323.0.CO	| Histone H2A | Similar to K7IY33 | ***- | PANTHER PTHR23430 | Pfam PF16211 | Pfam PF00125	AGLQFPVGR					42.9	49.63	0.9997	2	943.525	472.77	2	0.000624	0.661	41	49		FU_2015_0616_RJ_36_11b.49970.49970. File:"FU_2015_0616_RJ_36_11b.raw", NativeID:"controllerType=0 controllerNumber=1 scan=49970"	Mudpit_FU_2015_0616_RJ_27_11A_150619194009 (11a)
MCOT13323.0.CO	| Histone H2A | Similar to K7IY33 | ***- | PANTHER PTHR23430 | Pfam PF16211 | Pfam PF00125	AGLQFPVGR					42.94	58.54	0.999	2	943.524	472.769	2	-0.000476	-0.504	41	49		FU_2015_0616_RJ_34_3a.49324.49324. File:"FU_2015_0616_RJ_34_3a.raw", NativeID:"controllerType=0 controllerNumber=1 scan=49324"	Mudpit_FU_2015_0616_RJ_34_3a (3a)
MCOT13323.0.CO	| Histone H2A | Similar to K7IY33 | ***- | PANTHER PTHR23430 | Pfam PF16211 | Pfam PF00125	AGLQFPVGR					42.9	51.55	1	2	943.524	472.769	2	7.41e-05	0.0784	41	49		FU_2015_0616_RJ_36_11b.49493.49493. File:"FU_2015_0616_RJ_36_11b.raw", NativeID:"controllerType=0 controllerNumber=1 scan=49493"	Mudpit_FU_2015_0616_RJ_27_11A_150619194009 (11a)
MCOT13323.0.CO	| Histone H2A | Similar to K7IY33 | ***- | PANTHER PTHR23430 | Pfam PF16211 | Pfam PF00125	AGLQFPVGR					42.91	54.52	1	2	943.524	472.769	2	-0.00023	-0.243	41	49		FU_2015_0616_RJ_17_5a.30653.30653. File:"FU_2015_0616_RJ_17_5a.raw", NativeID:"controllerType=0 controllerNumber=1 scan=30653"	Mudpit_FU_2015_0616_RJ_17_5a (5a)
MCOT13323.0.CO	| Histone H2A | Similar to K7IY33 | ***- | PANTHER PTHR23430 | Pfam PF16211 | Pfam PF00125	AGLQFPVGR					42.9	51.39	0.9997	2	943.524	472.769	2	0.000258	0.273	41	49		FU_2015_0616_RJ_36_11b.49344.49344. File:"FU_2015_0616_RJ_36_11b.raw", NativeID:"controllerType=0 controllerNumber=1 scan=49344"	Mudpit_FU_2015_0616_RJ_27_11A_150619194009 (11a)
MCOT13323.0.CO	| Histone H2A | Similar to K7IY33 | ***- | PANTHER PTHR23430 | Pfam PF16211 | Pfam PF00125	HIQLAIRNDEELNK					42.17	37.57	0.9912	2	3383.79	846.956	4	1690	87.1	102	115		FU_2015_0616_RJ_27_11A_150619194009.33204.33204. File:"FU_2015_0616_RJ_27_11A_150619194009.raw", NativeID:"controllerType=0 controllerNumber=1 scan=33204"	Mudpit_FU_2015_0616_RJ_27_11A_150619194009 (11a)
MCOT13323.0.CO	| Histone H2A | Similar to K7IY33 | ***- | PANTHER PTHR23430 | Pfam PF16211 | Pfam PF00125	HIQLAIRNDEELNK					42.21	36.02	0.995	2	1691.9	846.955	2	-6.59e-05	-0.039	102	115		FU_2015_0616_RJ_27_11A_150619194009.33102.33102. File:"FU_2015_0616_RJ_27_11A_150619194009.raw", NativeID:"controllerType=0 controllerNumber=1 scan=33102"	Mudpit_FU_2015_0616_RJ_27_11A_150619194009 (11a)
MCOT13323.0.CO	| Histone H2A | Similar to K7IY33 | ***- | PANTHER PTHR23430 | Pfam PF16211 | Pfam PF00125	AGLQFPVGR					42.9	53.92	1	2	943.524	472.769	2	0.000196	0.208	41	49		FU_2015_0616_RJ_36_11b.49414.49414. File:"FU_2015_0616_RJ_36_11b.raw", NativeID:"controllerType=0 controllerNumber=1 scan=49414"	Mudpit_FU_2015_0616_RJ_27_11A_150619194009 (11a)
MCOT13323.0.CO	| Histone H2A | Similar to K7IY33 | ***- | PANTHER PTHR23430 | Pfam PF16211 | Pfam PF00125	AGLQFPVGR					42.9	52.9	1	2	943.524	472.769	2	-0.000108	-0.114	41	49		FU_2015_0616_RJ_42_8a.48509.48509. File:"FU_2015_0616_RJ_42_8a.raw", NativeID:"controllerType=0 controllerNumber=1 scan=48509"	Mudpit_FU_2015_0616_RJ_42_8a (8a)
MCOT13323.0.CO	| Histone H2A | Similar to K7IY33 | ***- | PANTHER PTHR23430 | Pfam PF16211 | Pfam PF00125	AGLQFPVGR					42.9	56.85	0.9997	2	943.524	472.769	2	1.41e-05	0.0149	41	49		FU_2015_0616_RJ_42_8a.47915.47915. File:"FU_2015_0616_RJ_42_8a.raw", NativeID:"controllerType=0 controllerNumber=1 scan=47915"	Mudpit_FU_2015_0616_RJ_42_8a (8a)
MCOT13323.0.CO	| Histone H2A | Similar to K7IY33 | ***- | PANTHER PTHR23430 | Pfam PF16211 | Pfam PF00125	AGLQFPVGR					42.9	56.14	1	2	943.524	472.769	2	-0.00017	-0.18	41	49		FU_2015_0616_RJ_34_3a.49516.49516. File:"FU_2015_0616_RJ_34_3a.raw", NativeID:"controllerType=0 controllerNumber=1 scan=49516"	Mudpit_FU_2015_0616_RJ_34_3a (3a)
MCOT13323.0.CO	| Histone H2A | Similar to K7IY33 | ***- | PANTHER PTHR23430 | Pfam PF16211 | Pfam PF00125	AGLQFPVGR					42.91	51	1	2	943.524	472.769	2	-0.00023	-0.243	41	49		FU_2015_0616_RJ_34_3a.49742.49742. File:"FU_2015_0616_RJ_34_3a.raw", NativeID:"controllerType=0 controllerNumber=1 scan=49742"	Mudpit_FU_2015_0616_RJ_34_3a (3a)
MCOT13323.0.CO	| Histone H2A | Similar to K7IY33 | ***- | PANTHER PTHR23430 | Pfam PF16211 | Pfam PF00125	AGLQFPVGR					42.9	59.11	0.9997	2	943.524	472.77	2	0.00038	0.402	41	49		FU_2015_0616_RJ_42_8a.48620.48620. File:"FU_2015_0616_RJ_42_8a.raw", NativeID:"controllerType=0 controllerNumber=1 scan=48620"	Mudpit_FU_2015_0616_RJ_42_8a (8a)
MCOT13323.0.CO	| Histone H2A | Similar to K7IY33 | ***- | PANTHER PTHR23430 | Pfam PF16211 | Pfam PF00125	AGLQFPVGR					42.9	56.18	0.9999	2	943.524	472.769	2	0.000196	0.208	41	49		FU_2015_0616_RJ_43_7a.45789.45789. File:"FU_2015_0616_RJ_43_7a.raw", NativeID:"controllerType=0 controllerNumber=1 scan=45789"	Mudpit_FU_2015_0616_RJ_43_7a (7a)
MCOT13323.0.CO	| Histone H2A | Similar to K7IY33 | ***- | PANTHER PTHR23430 | Pfam PF16211 | Pfam PF00125	AGLQFPVGR					42.9	57.8	0.9997	2	943.524	472.769	2	1.41e-05	0.0149	41	49		FU_2015_0616_RJ_42_8a.47968.47968. File:"FU_2015_0616_RJ_42_8a.raw", NativeID:"controllerType=0 controllerNumber=1 scan=47968"	Mudpit_FU_2015_0616_RJ_42_8a (8a)
MCOT13323.0.CO	| Histone H2A | Similar to K7IY33 | ***- | PANTHER PTHR23430 | Pfam PF16211 | Pfam PF00125	AGLQFPVGR					42.9	54.47	0.9997	2	943.524	472.769	2	1.41e-05	0.0149	41	49		FU_2015_0616_RJ_42_8a.48388.48388. File:"FU_2015_0616_RJ_42_8a.raw", NativeID:"controllerType=0 controllerNumber=1 scan=48388"	Mudpit_FU_2015_0616_RJ_42_8a (8a)
MCOT13323.0.CO	| Histone H2A | Similar to K7IY33 | ***- | PANTHER PTHR23430 | Pfam PF16211 | Pfam PF00125	AGLQFPVGR					42.9	55.87	0.9997	2	943.524	472.769	2	1.41e-05	0.0149	41	49		FU_2015_0616_RJ_42_8a.47737.47737. File:"FU_2015_0616_RJ_42_8a.raw", NativeID:"controllerType=0 controllerNumber=1 scan=47737"	Mudpit_FU_2015_0616_RJ_42_8a (8a)
gi|662204728|ref|XP_008475750.1|	PREDICTED: LOW QUALITY PROTEIN: 14-3-3 protein epsilon [Diaphorina citri]	NLLSVAYK					42.9	38.53	0.99	2	906.517	454.266	2	-0.000466	-0.513	43	50		FU_2015_0616_RJ_15_7b.30279.30279. File:"FU_2015_0616_RJ_15_7b.raw", NativeID:"controllerType=0 controllerNumber=1 scan=30279"	Mudpit_FU_2015_0616_RJ_43_7a (7a)
gi|662204728|ref|XP_008475750.1|	PREDICTED: LOW QUALITY PROTEIN: 14-3-3 protein epsilon [Diaphorina citri]	NLLSVAYK					42.91	37.68	0.9883	2	906.518	454.266	2	0.000204	0.225	43	50		FU_2015_0616_RJ_11_5b.39436.39436. File:"FU_2015_0616_RJ_11_5b.raw", NativeID:"controllerType=0 controllerNumber=1 scan=39436"	Mudpit_FU_2015_0616_RJ_17_5a (5a)
gi|662204728|ref|XP_008475750.1|	PREDICTED: LOW QUALITY PROTEIN: 14-3-3 protein epsilon [Diaphorina citri]	NLLSVAYK					42.78	38.1	0.96	2	1359.78	454.267	3	453	19.8	43	50		FU_2015_0616_RJ_36_11b.48135.48135. File:"FU_2015_0616_RJ_36_11b.raw", NativeID:"controllerType=0 controllerNumber=1 scan=48135"	Mudpit_FU_2015_0616_RJ_27_11A_150619194009 (11a)
gi|662204728|ref|XP_008475750.1|	PREDICTED: LOW QUALITY PROTEIN: 14-3-3 protein epsilon [Diaphorina citri]	NLLSVAYK					42.91	38.92	0.964	2	1359.78	454.266	3	453	19.1	43	50		FU_2015_0616_RJ_36_11b.48230.48230. File:"FU_2015_0616_RJ_36_11b.raw", NativeID:"controllerType=0 controllerNumber=1 scan=48230"	Mudpit_FU_2015_0616_RJ_27_11A_150619194009 (11a)
gi|662204728|ref|XP_008475750.1|	PREDICTED: LOW QUALITY PROTEIN: 14-3-3 protein epsilon [Diaphorina citri]	NLLSVAYK					42.91	40.7	0.9696	2	1359.78	454.266	3	453	19.1	43	50		FU_2015_0616_RJ_43_7a.44927.44927. File:"FU_2015_0616_RJ_43_7a.raw", NativeID:"controllerType=0 controllerNumber=1 scan=44927"	Mudpit_FU_2015_0616_RJ_43_7a (7a)
gi|662204728|ref|XP_008475750.1|	PREDICTED: LOW QUALITY PROTEIN: 14-3-3 protein epsilon [Diaphorina citri]	EAAENSLVAYK					44.39	57.55	1	2	2387.19	597.804	4	1190	145	141	151		FU_2015_0616_RJ_11_5b.26428.26428. File:"FU_2015_0616_RJ_11_5b.raw", NativeID:"controllerType=0 controllerNumber=1 scan=26428"	Mudpit_FU_2015_0616_RJ_17_5a (5a)
gi|662204728|ref|XP_008475750.1|	PREDICTED: LOW QUALITY PROTEIN: 14-3-3 protein epsilon [Diaphorina citri]	NLLSVAYK					42.91	39.24	0.99	2	906.518	454.266	2	0.000448	0.494	43	50		FU_2015_0616_RJ_35_9b.43371.43371. File:"FU_2015_0616_RJ_35_9b.raw", NativeID:"controllerType=0 controllerNumber=1 scan=43371"	Mudpit_FU_2015_0616_RJ_52_9a (9a)
gi|662204728|ref|XP_008475750.1|	PREDICTED: LOW QUALITY PROTEIN: 14-3-3 protein epsilon [Diaphorina citri]	EAAENSLVAYK					44.32	46.55	0.9978	2	2387.19	597.805	4	1190	146	141	151		FU_2015_0616_RJ_35_9b.29304.29304. File:"FU_2015_0616_RJ_35_9b.raw", NativeID:"controllerType=0 controllerNumber=1 scan=29304"	Mudpit_FU_2015_0616_RJ_52_9a (9a)
gi|662204728|ref|XP_008475750.1|	PREDICTED: LOW QUALITY PROTEIN: 14-3-3 protein epsilon [Diaphorina citri]	EAAENSLVAYK					44.35	46.57	0.9978	2	2387.19	597.804	4	1190	145	141	151		FU_2015_0616_RJ_35_9b.29398.29398. File:"FU_2015_0616_RJ_35_9b.raw", NativeID:"controllerType=0 controllerNumber=1 scan=29398"	Mudpit_FU_2015_0616_RJ_52_9a (9a)
gi|662204728|ref|XP_008475750.1|	PREDICTED: LOW QUALITY PROTEIN: 14-3-3 protein epsilon [Diaphorina citri]	NLLSVAYK					42.89	46.39	0.99	2	906.517	454.266	2	-0.000344	-0.379	43	50		FU_2015_0616_RJ_59_12b.52543.52543. File:"FU_2015_0616_RJ_59_12b.raw", NativeID:"controllerType=0 controllerNumber=1 scan=52543"	Mudpit_FU_2015_0616_RJ_62_12a (12a)
gi|662204728|ref|XP_008475750.1|	PREDICTED: LOW QUALITY PROTEIN: 14-3-3 protein epsilon [Diaphorina citri]	NLLSVAYK					42.89	36.64	0.99	2	906.517	454.266	2	-0.000344	-0.379	43	50		FU_2015_0616_RJ_59_12b.52644.52644. File:"FU_2015_0616_RJ_59_12b.raw", NativeID:"controllerType=0 controllerNumber=1 scan=52644"	Mudpit_FU_2015_0616_RJ_62_12a (12a)
gi|662204728|ref|XP_008475750.1|	PREDICTED: LOW QUALITY PROTEIN: 14-3-3 protein epsilon [Diaphorina citri]	EAAENSLVAYK					44.37	55.33	1	2	1193.59	597.804	2	0.000954	0.799	141	151		FU_2015_0616_RJ_27_11A_150619194009.31684.31684. File:"FU_2015_0616_RJ_27_11A_150619194009.raw", NativeID:"controllerType=0 controllerNumber=1 scan=31684"	Mudpit_FU_2015_0616_RJ_27_11A_150619194009 (11a)
gi|662204728|ref|XP_008475750.1|	PREDICTED: LOW QUALITY PROTEIN: 14-3-3 protein epsilon [Diaphorina citri]	KEAAENSLVAYK					43.57	39.24	0.9865	2	2643.37	661.851	4	1320	34.2	140	151		FU_2015_0616_RJ_60_1a.17527.17527. File:"FU_2015_0616_RJ_60_1a.raw", NativeID:"controllerType=0 controllerNumber=1 scan=17527"	Mudpit_FU_2015_0616_RJ_60_1a (1a)
gi|662204728|ref|XP_008475750.1|	PREDICTED: LOW QUALITY PROTEIN: 14-3-3 protein epsilon [Diaphorina citri]	EAAENSLVAYK					44.37	41.89	0.9817	2	2387.19	597.804	4	1190	146	141	151		FU_2015_0616_RJ_63_2b.28004.28004. File:"FU_2015_0616_RJ_63_2b.raw", NativeID:"controllerType=0 controllerNumber=1 scan=28004"	Mudpit_FU_2015_0616_RJ_46_2a (2a)
gi|662204728|ref|XP_008475750.1|	PREDICTED: LOW QUALITY PROTEIN: 14-3-3 protein epsilon [Diaphorina citri]	DSTLIMQLLR					43.97	32.31	0.9846	2	1188.65	595.334	2	0.000158	0.133	214	223		FU_2015_0616_RJ_13_4b.73082.73082. File:"FU_2015_0616_RJ_13_4b.raw", NativeID:"controllerType=0 controllerNumber=1 scan=73082"	Mudpit_FU_2015_0616_RJ_40_4a (4a)
gi|662204728|ref|XP_008475750.1|	PREDICTED: LOW QUALITY PROTEIN: 14-3-3 protein epsilon [Diaphorina citri]	EAAENSLVAYK					44.38	72	0.9978	2	2387.19	597.804	4	1190	146	141	151		FU_2015_0616_RJ_40_4a.34306.34306. File:"FU_2015_0616_RJ_40_4a.raw", NativeID:"controllerType=0 controllerNumber=1 scan=34306"	Mudpit_FU_2015_0616_RJ_40_4a (4a)
gi|662204728|ref|XP_008475750.1|	PREDICTED: LOW QUALITY PROTEIN: 14-3-3 protein epsilon [Diaphorina citri]	NLLSVAYK					42.91	38.76	0.99	2	906.518	454.266	2	0.000204	0.225	43	50		FU_2015_0616_RJ_59_12b.52432.52432. File:"FU_2015_0616_RJ_59_12b.raw", NativeID:"controllerType=0 controllerNumber=1 scan=52432"	Mudpit_FU_2015_0616_RJ_62_12a (12a)
gi|662204728|ref|XP_008475750.1|	PREDICTED: LOW QUALITY PROTEIN: 14-3-3 protein epsilon [Diaphorina citri]	EAAENSLVAYK					44.36	64.59	0.9986	2	2387.19	597.804	4	1190	146	141	151		FU_2015_0616_RJ_51_8b.31261.31261. File:"FU_2015_0616_RJ_51_8b.raw", NativeID:"controllerType=0 controllerNumber=1 scan=31261"	Mudpit_FU_2015_0616_RJ_42_8a (8a)
gi|662204728|ref|XP_008475750.1|	PREDICTED: LOW QUALITY PROTEIN: 14-3-3 protein epsilon [Diaphorina citri]	EAAENSLVAYK					44.36	47.45	0.9995	2	1193.59	597.804	2	0.00132	1.11	141	151		FU_2015_0616_RJ_51_8b.31176.31176. File:"FU_2015_0616_RJ_51_8b.raw", NativeID:"controllerType=0 controllerNumber=1 scan=31176"	Mudpit_FU_2015_0616_RJ_42_8a (8a)
gi|662204728|ref|XP_008475750.1|	PREDICTED: LOW QUALITY PROTEIN: 14-3-3 protein epsilon [Diaphorina citri]	NLLSVAYK					42.93	38.82	0.9507	2	1359.78	454.266	3	453	17.9	43	50		FU_2015_0616_RJ_62_12a.44188.44188. File:"FU_2015_0616_RJ_62_12a.raw", NativeID:"controllerType=0 controllerNumber=1 scan=44188"	Mudpit_FU_2015_0616_RJ_62_12a (12a)
gi|662204728|ref|XP_008475750.1|	PREDICTED: LOW QUALITY PROTEIN: 14-3-3 protein epsilon [Diaphorina citri]	KEAAENSLVAYK					43.46	34.49	0.9862	2	1321.69	661.852	2	0.000802	0.606	140	151		FU_2015_0616_RJ_32_3b.22739.22739. File:"FU_2015_0616_RJ_32_3b.raw", NativeID:"controllerType=0 controllerNumber=1 scan=22739"	Mudpit_FU_2015_0616_RJ_34_3a (3a)
gi|662204728|ref|XP_008475750.1|	PREDICTED: LOW QUALITY PROTEIN: 14-3-3 protein epsilon [Diaphorina citri]	KEAAENSLVAYK					41.37	30.64	0.9785	2	1321.69	441.57	3	-0.000126	-0.0952	140	151		FU_2015_0616_RJ_40_4a.26795.26795. File:"FU_2015_0616_RJ_40_4a.raw", NativeID:"controllerType=0 controllerNumber=1 scan=26795"	Mudpit_FU_2015_0616_RJ_40_4a (4a)
gi|662204728|ref|XP_008475750.1|	PREDICTED: LOW QUALITY PROTEIN: 14-3-3 protein epsilon [Diaphorina citri]	KEAAENSLVAYK					41.37	37.38	0.9941	2	1321.69	441.57	3	-0.000309	-0.234	140	151		FU_2015_0616_RJ_40_4a.26884.26884. File:"FU_2015_0616_RJ_40_4a.raw", NativeID:"controllerType=0 controllerNumber=1 scan=26884"	Mudpit_FU_2015_0616_RJ_40_4a (4a)
gi|662204728|ref|XP_008475750.1|	PREDICTED: LOW QUALITY PROTEIN: 14-3-3 protein epsilon [Diaphorina citri]	KEAAENSLVAYK					43.46	33.76	0.9846	2	1321.69	661.852	2	0.000802	0.606	140	151		FU_2015_0616_RJ_32_3b.22665.22665. File:"FU_2015_0616_RJ_32_3b.raw", NativeID:"controllerType=0 controllerNumber=1 scan=22665"	Mudpit_FU_2015_0616_RJ_34_3a (3a)
gi|662204728|ref|XP_008475750.1|	PREDICTED: LOW QUALITY PROTEIN: 14-3-3 protein epsilon [Diaphorina citri]	KEAAENSLVAYK					41.37	36.13	0.9882	2	1321.69	441.57	3	-0.000399	-0.302	140	151		FU_2015_0616_RJ_34_3a.23701.23701. File:"FU_2015_0616_RJ_34_3a.raw", NativeID:"controllerType=0 controllerNumber=1 scan=23701"	Mudpit_FU_2015_0616_RJ_34_3a (3a)
gi|662204728|ref|XP_008475750.1|	PREDICTED: LOW QUALITY PROTEIN: 14-3-3 protein epsilon [Diaphorina citri]	NLLSVAYK					42.91	43.71	0.99	2	906.517	454.266	2	2.21e-05	0.0243	43	50		FU_2015_0616_RJ_13_4b.37480.37480. File:"FU_2015_0616_RJ_13_4b.raw", NativeID:"controllerType=0 controllerNumber=1 scan=37480"	Mudpit_FU_2015_0616_RJ_40_4a (4a)
gi|662204728|ref|XP_008475750.1|	PREDICTED: LOW QUALITY PROTEIN: 14-3-3 protein epsilon [Diaphorina citri]	NLLSVAYK					42.91	38.8	0.9854	2	1813.03	454.266	4	907	27.8	43	50		FU_2015_0616_RJ_17_5a.29712.29712. File:"FU_2015_0616_RJ_17_5a.raw", NativeID:"controllerType=0 controllerNumber=1 scan=29712"	Mudpit_FU_2015_0616_RJ_17_5a (5a)
gi|662204728|ref|XP_008475750.1|	PREDICTED: LOW QUALITY PROTEIN: 14-3-3 protein epsilon [Diaphorina citri]	EAAENSLVAYK					44.38	41.44	1	2	2387.19	597.804	4	1190	146	141	151		FU_2015_0616_RJ_17_5a.19969.19969. File:"FU_2015_0616_RJ_17_5a.raw", NativeID:"controllerType=0 controllerNumber=1 scan=19969"	Mudpit_FU_2015_0616_RJ_17_5a (5a)
gi|662204728|ref|XP_008475750.1|	PREDICTED: LOW QUALITY PROTEIN: 14-3-3 protein epsilon [Diaphorina citri]	NLLSVAYK					42.91	36.85	0.99	2	906.517	454.266	2	-9.99e-05	-0.11	43	50		FU_2015_0616_RJ_40_4a.50174.50174. File:"FU_2015_0616_RJ_40_4a.raw", NativeID:"controllerType=0 controllerNumber=1 scan=50174"	Mudpit_FU_2015_0616_RJ_40_4a (4a)
gi|662204728|ref|XP_008475750.1|	PREDICTED: LOW QUALITY PROTEIN: 14-3-3 protein epsilon [Diaphorina citri]	NLLSVAYK					42.84	46.43	0.99	2	1359.78	454.266	3	453	19.4	43	50		FU_2015_0616_RJ_42_8a.46864.46864. File:"FU_2015_0616_RJ_42_8a.raw", NativeID:"controllerType=0 controllerNumber=1 scan=46864"	Mudpit_FU_2015_0616_RJ_42_8a (8a)
gi|662204728|ref|XP_008475750.1|	PREDICTED: LOW QUALITY PROTEIN: 14-3-3 protein epsilon [Diaphorina citri]	NLLSVAYK					42.91	38.87	0.99	2	906.517	454.266	2	-0.000528	-0.582	43	50		FU_2015_0616_RJ_42_8a.47033.47033. File:"FU_2015_0616_RJ_42_8a.raw", NativeID:"controllerType=0 controllerNumber=1 scan=47033"	Mudpit_FU_2015_0616_RJ_42_8a (8a)
gi|662204728|ref|XP_008475750.1|	PREDICTED: LOW QUALITY PROTEIN: 14-3-3 protein epsilon [Diaphorina citri]	YLAEFATGTER					45.6	40.56	0.9856	2	1884.91	629.309	3	628	-217	129	139		FU_2015_0616_RJ_40_4a.45646.45646. File:"FU_2015_0616_RJ_40_4a.raw", NativeID:"controllerType=0 controllerNumber=1 scan=45646"	Mudpit_FU_2015_0616_RJ_40_4a (4a)
gi|662204728|ref|XP_008475750.1|	PREDICTED: LOW QUALITY PROTEIN: 14-3-3 protein epsilon [Diaphorina citri]	NLLSVAYK					42.91	32.76	0.9884	2	906.517	454.266	2	2.21e-05	0.0243	43	50		FU_2015_0616_RJ_27_11A_150619194009.47017.47017. File:"FU_2015_0616_RJ_27_11A_150619194009.raw", NativeID:"controllerType=0 controllerNumber=1 scan=47017"	Mudpit_FU_2015_0616_RJ_27_11A_150619194009 (11a)
gi|662204728|ref|XP_008475750.1|	PREDICTED: LOW QUALITY PROTEIN: 14-3-3 protein epsilon [Diaphorina citri]	KEAAENSLVAYK					43.5	47.18	0.9991	2	1321.69	661.852	2	0.00068	0.514	140	151		FU_2015_0616_RJ_40_4a.26760.26760. File:"FU_2015_0616_RJ_40_4a.raw", NativeID:"controllerType=0 controllerNumber=1 scan=26760"	Mudpit_FU_2015_0616_RJ_40_4a (4a)
gi|662204728|ref|XP_008475750.1|	PREDICTED: LOW QUALITY PROTEIN: 14-3-3 protein epsilon [Diaphorina citri]	NLLSVAYK					42.89	37.87	0.99	2	906.517	454.266	2	-0.000344	-0.379	43	50		FU_2015_0616_RJ_27_11A_150619194009.46911.46911. File:"FU_2015_0616_RJ_27_11A_150619194009.raw", NativeID:"controllerType=0 controllerNumber=1 scan=46911"	Mudpit_FU_2015_0616_RJ_27_11A_150619194009 (11a)
gi|662204728|ref|XP_008475750.1|	PREDICTED: LOW QUALITY PROTEIN: 14-3-3 protein epsilon [Diaphorina citri]	NLLSVAYK					42.91	34.08	0.99	2	906.518	454.266	2	0.000144	0.159	43	50		FU_2015_0616_RJ_40_4a.50385.50385. File:"FU_2015_0616_RJ_40_4a.raw", NativeID:"controllerType=0 controllerNumber=1 scan=50385"	Mudpit_FU_2015_0616_RJ_40_4a (4a)
gi|662204728|ref|XP_008475750.1|	PREDICTED: LOW QUALITY PROTEIN: 14-3-3 protein epsilon [Diaphorina citri]	NLLSVAYK					42.91	40.49	0.99	2	906.517	454.266	2	-3.99e-05	-0.044	43	50		FU_2015_0616_RJ_40_4a.50281.50281. File:"FU_2015_0616_RJ_40_4a.raw", NativeID:"controllerType=0 controllerNumber=1 scan=50281"	Mudpit_FU_2015_0616_RJ_40_4a (4a)
gi|662204728|ref|XP_008475750.1|	PREDICTED: LOW QUALITY PROTEIN: 14-3-3 protein epsilon [Diaphorina citri]	NLLSVAYK					42.91	38.68	0.972	2	1359.78	454.266	3	453	18.7	43	50		FU_2015_0616_RJ_32_3b.46572.46572. File:"FU_2015_0616_RJ_32_3b.raw", NativeID:"controllerType=0 controllerNumber=1 scan=46572"	Mudpit_FU_2015_0616_RJ_34_3a (3a)
gi|662204728|ref|XP_008475750.1|	PREDICTED: LOW QUALITY PROTEIN: 14-3-3 protein epsilon [Diaphorina citri]	NLLSVAYK					42.91	39.57	0.99	2	906.517	454.266	2	-0.000222	-0.245	43	50		FU_2015_0616_RJ_55_10b.47382.47382. File:"FU_2015_0616_RJ_55_10b.raw", NativeID:"controllerType=0 controllerNumber=1 scan=47382"	Mudpit_FU_2015_0616_RJ_64_10a (10a)
gi|662204728|ref|XP_008475750.1|	PREDICTED: LOW QUALITY PROTEIN: 14-3-3 protein epsilon [Diaphorina citri]	NLLSVAYK					42.91	33.26	0.99	2	906.518	454.266	2	0.000204	0.225	43	50		FU_2015_0616_RJ_27_11A_150619194009.46807.46807. File:"FU_2015_0616_RJ_27_11A_150619194009.raw", NativeID:"controllerType=0 controllerNumber=1 scan=46807"	Mudpit_FU_2015_0616_RJ_27_11A_150619194009 (11a)
gi|662204728|ref|XP_008475750.1|	PREDICTED: LOW QUALITY PROTEIN: 14-3-3 protein epsilon [Diaphorina citri]	KEAAENSLVAYK					43.53	35.46	0.9937	2	1321.69	661.851	2	0.000558	0.422	140	151		FU_2015_0616_RJ_65_1b.24983.24983. File:"FU_2015_0616_RJ_65_1b.raw", NativeID:"controllerType=0 controllerNumber=1 scan=24983"	Mudpit_FU_2015_0616_RJ_60_1a (1a)
gi|662204728|ref|XP_008475750.1|	PREDICTED: LOW QUALITY PROTEIN: 14-3-3 protein epsilon [Diaphorina citri]	KEAAENSLVAYK					41.33	37.24	0.9966	2	1321.69	441.57	3	0.000423	0.32	140	151		FU_2015_0616_RJ_65_1b.25054.25054. File:"FU_2015_0616_RJ_65_1b.raw", NativeID:"controllerType=0 controllerNumber=1 scan=25054"	Mudpit_FU_2015_0616_RJ_60_1a (1a)
gi|662204728|ref|XP_008475750.1|	PREDICTED: LOW QUALITY PROTEIN: 14-3-3 protein epsilon [Diaphorina citri]	NLLSVAYK					42.91	37.73	0.99	2	906.517	454.266	2	2.21e-05	0.0243	43	50		FU_2015_0616_RJ_65_1b.48401.48401. File:"FU_2015_0616_RJ_65_1b.raw", NativeID:"controllerType=0 controllerNumber=1 scan=48401"	Mudpit_FU_2015_0616_RJ_60_1a (1a)
gi|662204728|ref|XP_008475750.1|	PREDICTED: LOW QUALITY PROTEIN: 14-3-3 protein epsilon [Diaphorina citri]	NLLSVAYK					42.91	39.37	0.99	2	906.517	454.266	2	-3.99e-05	-0.044	43	50		FU_2015_0616_RJ_52_9a.46284.46284. File:"FU_2015_0616_RJ_52_9a.raw", NativeID:"controllerType=0 controllerNumber=1 scan=46284"	Mudpit_FU_2015_0616_RJ_52_9a (9a)
gi|662204728|ref|XP_008475750.1|	PREDICTED: LOW QUALITY PROTEIN: 14-3-3 protein epsilon [Diaphorina citri]	EAAENSLVAYK					44.35	70.33	0.9997	2	1193.59	597.804	2	0.000344	0.288	141	151		FU_2015_0616_RJ_52_9a.31247.31247. File:"FU_2015_0616_RJ_52_9a.raw", NativeID:"controllerType=0 controllerNumber=1 scan=31247"	Mudpit_FU_2015_0616_RJ_52_9a (9a)
gi|662204728|ref|XP_008475750.1|	PREDICTED: LOW QUALITY PROTEIN: 14-3-3 protein epsilon [Diaphorina citri]	NLLSVAYK					42.91	40.79	0.9702	2	1359.78	454.266	3	453	18.6	43	50		FU_2015_0616_RJ_52_9a.46485.46485. File:"FU_2015_0616_RJ_52_9a.raw", NativeID:"controllerType=0 controllerNumber=1 scan=46485"	Mudpit_FU_2015_0616_RJ_52_9a (9a)
gi|662204728|ref|XP_008475750.1|	PREDICTED: LOW QUALITY PROTEIN: 14-3-3 protein epsilon [Diaphorina citri]	EAAENSLVAYK					44.32	56.44	0.9989	2	1193.59	597.805	2	0.00205	1.72	141	151		FU_2015_0616_RJ_65_1b.32388.32388. File:"FU_2015_0616_RJ_65_1b.raw", NativeID:"controllerType=0 controllerNumber=1 scan=32388"	Mudpit_FU_2015_0616_RJ_60_1a (1a)
gi|662204728|ref|XP_008475750.1|	PREDICTED: LOW QUALITY PROTEIN: 14-3-3 protein epsilon [Diaphorina citri]	KEAAENSLVAYK					43.53	46.71	0.9995	2	1321.69	661.851	2	0.000192	0.145	140	151		FU_2015_0616_RJ_52_9a.23907.23907. File:"FU_2015_0616_RJ_52_9a.raw", NativeID:"controllerType=0 controllerNumber=1 scan=23907"	Mudpit_FU_2015_0616_RJ_52_9a (9a)
gi|662204728|ref|XP_008475750.1|	PREDICTED: LOW QUALITY PROTEIN: 14-3-3 protein epsilon [Diaphorina citri]	EAAENSLVAYK					44.37	75.73	0.9986	2	1193.59	597.804	2	0.000954	0.799	141	151		FU_2015_0616_RJ_65_1b.32519.32519. File:"FU_2015_0616_RJ_65_1b.raw", NativeID:"controllerType=0 controllerNumber=1 scan=32519"	Mudpit_FU_2015_0616_RJ_60_1a (1a)
gi|662204728|ref|XP_008475750.1|	PREDICTED: LOW QUALITY PROTEIN: 14-3-3 protein epsilon [Diaphorina citri]	EAAENSLVAYK					44.35	62.84	0.9982	2	2387.19	597.804	4	1190	145	141	151		FU_2015_0616_RJ_65_1b.32450.32450. File:"FU_2015_0616_RJ_65_1b.raw", NativeID:"controllerType=0 controllerNumber=1 scan=32450"	Mudpit_FU_2015_0616_RJ_60_1a (1a)
gi|662204728|ref|XP_008475750.1|	PREDICTED: LOW QUALITY PROTEIN: 14-3-3 protein epsilon [Diaphorina citri]	NLLSVAYK					42.91	42.19	0.982	2	1359.78	454.266	3	453	18.6	43	50		FU_2015_0616_RJ_65_1b.48296.48296. File:"FU_2015_0616_RJ_65_1b.raw", NativeID:"controllerType=0 controllerNumber=1 scan=48296"	Mudpit_FU_2015_0616_RJ_60_1a (1a)
gi|662204728|ref|XP_008475750.1|	PREDICTED: LOW QUALITY PROTEIN: 14-3-3 protein epsilon [Diaphorina citri]	KEAAENSLVAYK					41.3	32.6	0.9919	2	1321.69	441.57	3	5.71e-05	0.0431	140	151		FU_2015_0616_RJ_65_1b.24969.24969. File:"FU_2015_0616_RJ_65_1b.raw", NativeID:"controllerType=0 controllerNumber=1 scan=24969"	Mudpit_FU_2015_0616_RJ_60_1a (1a)
gi|662204728|ref|XP_008475750.1|	PREDICTED: LOW QUALITY PROTEIN: 14-3-3 protein epsilon [Diaphorina citri]	NLLSVAYK					42.91	41.05	0.99	2	906.517	454.266	2	2.21e-05	0.0243	43	50		FU_2015_0616_RJ_51_8b.46244.46244. File:"FU_2015_0616_RJ_51_8b.raw", NativeID:"controllerType=0 controllerNumber=1 scan=46244"	Mudpit_FU_2015_0616_RJ_42_8a (8a)
gi|662204728|ref|XP_008475750.1|	PREDICTED: LOW QUALITY PROTEIN: 14-3-3 protein epsilon [Diaphorina citri]	NLLSVAYK					42.93	46.06	0.99	2	1813.03	454.266	4	907	27.3	43	50		FU_2015_0616_RJ_51_8b.46027.46027. File:"FU_2015_0616_RJ_51_8b.raw", NativeID:"controllerType=0 controllerNumber=1 scan=46027"	Mudpit_FU_2015_0616_RJ_42_8a (8a)
gi|662204728|ref|XP_008475750.1|	PREDICTED: LOW QUALITY PROTEIN: 14-3-3 protein epsilon [Diaphorina citri]	NLLSVAYK					42.91	38.74	0.9552	2	1359.78	454.266	3	453	18.5	43	50		FU_2015_0616_RJ_35_9b.43284.43284. File:"FU_2015_0616_RJ_35_9b.raw", NativeID:"controllerType=0 controllerNumber=1 scan=43284"	Mudpit_FU_2015_0616_RJ_52_9a (9a)
gi|662204728|ref|XP_008475750.1|	PREDICTED: LOW QUALITY PROTEIN: 14-3-3 protein epsilon [Diaphorina citri]	NLLSVAYK					42.91	38.6	0.9704	2	1359.78	454.266	3	453	18.4	43	50		FU_2015_0616_RJ_34_3a.48012.48012. File:"FU_2015_0616_RJ_34_3a.raw", NativeID:"controllerType=0 controllerNumber=1 scan=48012"	Mudpit_FU_2015_0616_RJ_34_3a (3a)
gi|662204728|ref|XP_008475750.1|	PREDICTED: LOW QUALITY PROTEIN: 14-3-3 protein epsilon [Diaphorina citri]	NLLSVAYK					42.91	46.34	0.99	2	1359.78	454.266	3	453	18.8	43	50		FU_2015_0616_RJ_51_8b.46136.46136. File:"FU_2015_0616_RJ_51_8b.raw", NativeID:"controllerType=0 controllerNumber=1 scan=46136"	Mudpit_FU_2015_0616_RJ_42_8a (8a)
gi|662204728|ref|XP_008475750.1|	PREDICTED: LOW QUALITY PROTEIN: 14-3-3 protein epsilon [Diaphorina citri]	NLLSVAYK					42.91	33.16	0.959	2	906.518	454.266	2	8.21e-05	0.0904	43	50		FU_2015_0616_RJ_63_2b.44142.44142. File:"FU_2015_0616_RJ_63_2b.raw", NativeID:"controllerType=0 controllerNumber=1 scan=44142"	Mudpit_FU_2015_0616_RJ_46_2a (2a)
gi|662204728|ref|XP_008475750.1|	PREDICTED: LOW QUALITY PROTEIN: 14-3-3 protein epsilon [Diaphorina citri]	EAAENSLVAYK					44.36	57.84	0.9992	2	2387.19	597.804	4	1190	146	141	151		FU_2015_0616_RJ_52_9a.31426.31426. File:"FU_2015_0616_RJ_52_9a.raw", NativeID:"controllerType=0 controllerNumber=1 scan=31426"	Mudpit_FU_2015_0616_RJ_52_9a (9a)
gi|662204728|ref|XP_008475750.1|	PREDICTED: LOW QUALITY PROTEIN: 14-3-3 protein epsilon [Diaphorina citri]	EAAENSLVAYK					44.37	62.24	0.9991	2	2387.19	597.804	4	1190	146	141	151		FU_2015_0616_RJ_52_9a.31351.31351. File:"FU_2015_0616_RJ_52_9a.raw", NativeID:"controllerType=0 controllerNumber=1 scan=31351"	Mudpit_FU_2015_0616_RJ_52_9a (9a)
gi|662204728|ref|XP_008475750.1|	PREDICTED: LOW QUALITY PROTEIN: 14-3-3 protein epsilon [Diaphorina citri]	YLAEFATGTER					45.55	37.17	0.9681	2	1884.9	629.309	3	628	-218	129	139		FU_2015_0616_RJ_65_1b.43596.43596. File:"FU_2015_0616_RJ_65_1b.raw", NativeID:"controllerType=0 controllerNumber=1 scan=43596"	Mudpit_FU_2015_0616_RJ_60_1a (1a)
gi|662204728|ref|XP_008475750.1|	PREDICTED: LOW QUALITY PROTEIN: 14-3-3 protein epsilon [Diaphorina citri]	YLAEFATGTER					45.55	38.06	0.9821	2	2513.2	629.308	4	1260	72.3	129	139		FU_2015_0616_RJ_65_1b.43710.43710. File:"FU_2015_0616_RJ_65_1b.raw", NativeID:"controllerType=0 controllerNumber=1 scan=43710"	Mudpit_FU_2015_0616_RJ_60_1a (1a)
gi|662204728|ref|XP_008475750.1|	PREDICTED: LOW QUALITY PROTEIN: 14-3-3 protein epsilon [Diaphorina citri]	NLLSVAYK					42.91	37.62	0.99	2	906.517	454.266	2	-3.99e-05	-0.044	43	50		FU_2015_0616_RJ_64_10a.48145.48145. File:"FU_2015_0616_RJ_64_10a.raw", NativeID:"controllerType=0 controllerNumber=1 scan=48145"	Mudpit_FU_2015_0616_RJ_64_10a (10a)
gi|662204728|ref|XP_008475750.1|	PREDICTED: LOW QUALITY PROTEIN: 14-3-3 protein epsilon [Diaphorina citri]	KEAAENSLVAYK					43.41	43.4	0.9914	2	2643.38	661.852	4	1320	36	140	151		FU_2015_0616_RJ_34_3a.23695.23695. File:"FU_2015_0616_RJ_34_3a.raw", NativeID:"controllerType=0 controllerNumber=1 scan=23695"	Mudpit_FU_2015_0616_RJ_34_3a (3a)
gi|662204728|ref|XP_008475750.1|	PREDICTED: LOW QUALITY PROTEIN: 14-3-3 protein epsilon [Diaphorina citri]	NLLSVAYK					42.91	39.22	0.99	2	906.517	454.266	2	-9.99e-05	-0.11	43	50		FU_2015_0616_RJ_64_10a.48064.48064. File:"FU_2015_0616_RJ_64_10a.raw", NativeID:"controllerType=0 controllerNumber=1 scan=48064"	Mudpit_FU_2015_0616_RJ_64_10a (10a)
gi|662204728|ref|XP_008475750.1|	PREDICTED: LOW QUALITY PROTEIN: 14-3-3 protein epsilon [Diaphorina citri]	NLLSVAYK					42.91	33.75	0.9888	2	906.518	454.266	2	0.000204	0.225	43	50		FU_2015_0616_RJ_34_3a.48127.48127. File:"FU_2015_0616_RJ_34_3a.raw", NativeID:"controllerType=0 controllerNumber=1 scan=48127"	Mudpit_FU_2015_0616_RJ_34_3a (3a)
gi|662204728|ref|XP_008475750.1|	PREDICTED: LOW QUALITY PROTEIN: 14-3-3 protein epsilon [Diaphorina citri]	NLLSVAYK					42.91	35.37	0.99	2	906.518	454.266	2	8.21e-05	0.0904	43	50		FU_2015_0616_RJ_35_9b.43138.43138. File:"FU_2015_0616_RJ_35_9b.raw", NativeID:"controllerType=0 controllerNumber=1 scan=43138"	Mudpit_FU_2015_0616_RJ_52_9a (9a)
gi|662204728|ref|XP_008475750.1|	PREDICTED: LOW QUALITY PROTEIN: 14-3-3 protein epsilon [Diaphorina citri]	EAAENSLVAYK					46.1	56.6	0.9987	2	2389.19	598.306	4	1200	146	141	151		FU_2015_0616_RJ_65_1b.32383.32383. File:"FU_2015_0616_RJ_65_1b.raw", NativeID:"controllerType=0 controllerNumber=1 scan=32383"	Mudpit_FU_2015_0616_RJ_60_1a (1a)
gi|662204728|ref|XP_008475750.1|	PREDICTED: LOW QUALITY PROTEIN: 14-3-3 protein epsilon [Diaphorina citri]	KEAAENSLVAYK					41.37	33.39	0.9483	2	1321.69	441.57	3	-0.000309	-0.234	140	151		FU_2015_0616_RJ_11_5b.20151.20151. File:"FU_2015_0616_RJ_11_5b.raw", NativeID:"controllerType=0 controllerNumber=1 scan=20151"	Mudpit_FU_2015_0616_RJ_17_5a (5a)
gi|662204728|ref|XP_008475750.1|	PREDICTED: LOW QUALITY PROTEIN: 14-3-3 protein epsilon [Diaphorina citri]	KEAAENSLVAYK					43.4	36.31	0.9783	2	1321.69	661.852	2	0.00227	1.71	140	151		FU_2015_0616_RJ_34_3a.23612.23612. File:"FU_2015_0616_RJ_34_3a.raw", NativeID:"controllerType=0 controllerNumber=1 scan=23612"	Mudpit_FU_2015_0616_RJ_34_3a (3a)
gi|662204728|ref|XP_008475750.1|	PREDICTED: LOW QUALITY PROTEIN: 14-3-3 protein epsilon [Diaphorina citri]	IISSIEQK					43.88	30.9	0.947	2	916.523	459.269	2	-0.000208	-0.227	62	69		FU_2015_0616_RJ_65_1b.21069.21069. File:"FU_2015_0616_RJ_65_1b.raw", NativeID:"controllerType=0 controllerNumber=1 scan=21069"	Mudpit_FU_2015_0616_RJ_60_1a (1a)
gi|662204728|ref|XP_008475750.1|	PREDICTED: LOW QUALITY PROTEIN: 14-3-3 protein epsilon [Diaphorina citri]	NLLSVAYK					42.91	33.1	0.99	2	906.518	454.266	2	0.000144	0.159	43	50		FU_2015_0616_RJ_43_7a.45104.45104. File:"FU_2015_0616_RJ_43_7a.raw", NativeID:"controllerType=0 controllerNumber=1 scan=45104"	Mudpit_FU_2015_0616_RJ_43_7a (7a)
gi|662204728|ref|XP_008475750.1|	PREDICTED: LOW QUALITY PROTEIN: 14-3-3 protein epsilon [Diaphorina citri]	EAAENSLVAYK					44.32	38.79	0.9817	2	2387.19	597.805	4	1190	146	141	151		FU_2015_0616_RJ_34_3a.31279.31279. File:"FU_2015_0616_RJ_34_3a.raw", NativeID:"controllerType=0 controllerNumber=1 scan=31279"	Mudpit_FU_2015_0616_RJ_34_3a (3a)
gi|662204728|ref|XP_008475750.1|	PREDICTED: LOW QUALITY PROTEIN: 14-3-3 protein epsilon [Diaphorina citri]	NLLSVAYK					42.91	39.61	0.966	2	1359.78	454.266	3	453	19	43	50		FU_2015_0616_RJ_43_7a.45015.45015. File:"FU_2015_0616_RJ_43_7a.raw", NativeID:"controllerType=0 controllerNumber=1 scan=45015"	Mudpit_FU_2015_0616_RJ_43_7a (7a)
gi|662204728|ref|XP_008475750.1|	PREDICTED: LOW QUALITY PROTEIN: 14-3-3 protein epsilon [Diaphorina citri]	NLLSVAYK					42.91	38.71	0.99	2	906.518	454.266	2	0.000144	0.159	43	50		FU_2015_0616_RJ_43_7a.44851.44851. File:"FU_2015_0616_RJ_43_7a.raw", NativeID:"controllerType=0 controllerNumber=1 scan=44851"	Mudpit_FU_2015_0616_RJ_43_7a (7a)
gi|662204728|ref|XP_008475750.1|	PREDICTED: LOW QUALITY PROTEIN: 14-3-3 protein epsilon [Diaphorina citri]	EAAENSLVAYK					44.35	59.83	0.9989	2	2387.19	597.804	4	1190	145	141	151		FU_2015_0616_RJ_34_3a.31133.31133. File:"FU_2015_0616_RJ_34_3a.raw", NativeID:"controllerType=0 controllerNumber=1 scan=31133"	Mudpit_FU_2015_0616_RJ_34_3a (3a)
gi|662204728|ref|XP_008475750.1|	PREDICTED: LOW QUALITY PROTEIN: 14-3-3 protein epsilon [Diaphorina citri]	EAAENSLVAYK					44.37	61.83	0.9983	2	2387.19	597.804	4	1190	146	141	151		FU_2015_0616_RJ_60_1a.23251.23251. File:"FU_2015_0616_RJ_60_1a.raw", NativeID:"controllerType=0 controllerNumber=1 scan=23251"	Mudpit_FU_2015_0616_RJ_60_1a (1a)
gi|662204728|ref|XP_008475750.1|	PREDICTED: LOW QUALITY PROTEIN: 14-3-3 protein epsilon [Diaphorina citri]	EAAENSLVAYK					44.35	61.53	0.9996	2	1193.59	597.804	2	0.000588	0.492	141	151		FU_2015_0616_RJ_60_1a.23191.23191. File:"FU_2015_0616_RJ_60_1a.raw", NativeID:"controllerType=0 controllerNumber=1 scan=23191"	Mudpit_FU_2015_0616_RJ_60_1a (1a)
gi|662204631|ref|XP_008475696.1|	PREDICTED: enolase-phosphatase E1-like [Diaphorina citri]	TIAASDITEK					44.21	39.28	0.9969	2	1047.55	524.78	2	0.00017	0.162	882	891		FU_2015_0616_RJ_65_1b.24141.24141. File:"FU_2015_0616_RJ_65_1b.raw", NativeID:"controllerType=0 controllerNumber=1 scan=24141"	Mudpit_FU_2015_0616_RJ_60_1a (1a)
gi|662204631|ref|XP_008475696.1|	PREDICTED: enolase-phosphatase E1-like [Diaphorina citri]	QTQTSFSSQEKDEPTSSTIEK					41.08	35.88	0.9936	2	2357.09	786.704	3	0.00174	0.738	3	23		FU_2015_0616_RJ_13_4b.19977.19977. File:"FU_2015_0616_RJ_13_4b.raw", NativeID:"controllerType=0 controllerNumber=1 scan=19977"	Mudpit_FU_2015_0616_RJ_40_4a (4a)
gi|662204631|ref|XP_008475696.1|	PREDICTED: enolase-phosphatase E1-like [Diaphorina citri]	AVDPILQDSPEK					45.23	41.04	0.9945	2	1310.67	656.344	2	0.00124	0.948	318	329		FU_2015_0616_RJ_65_1b.37700.37700. File:"FU_2015_0616_RJ_65_1b.raw", NativeID:"controllerType=0 controllerNumber=1 scan=37700"	Mudpit_FU_2015_0616_RJ_60_1a (1a)
gi|662204631|ref|XP_008475696.1|	PREDICTED: enolase-phosphatase E1-like [Diaphorina citri]	AVDPILQDSPEK					45.26	33.72	0.9513	2	2621.34	656.343	4	1310	40.5	318	329		FU_2015_0616_RJ_65_1b.37885.37885. File:"FU_2015_0616_RJ_65_1b.raw", NativeID:"controllerType=0 controllerNumber=1 scan=37885"	Mudpit_FU_2015_0616_RJ_60_1a (1a)
gi|662204631|ref|XP_008475696.1|	PREDICTED: enolase-phosphatase E1-like [Diaphorina citri]	TIAASDITEK					44.21	37.56	0.9934	2	1047.55	524.78	2	0.00017	0.162	882	891		FU_2015_0616_RJ_32_3b.21975.21975. File:"FU_2015_0616_RJ_32_3b.raw", NativeID:"controllerType=0 controllerNumber=1 scan=21975"	Mudpit_FU_2015_0616_RJ_34_3a (3a)
WP_020915598.1	sulfate adenylyltransferase subunit 1 [Candidatus Profftella armatura]	NIFIDQLDAVSR					43.71	34.62	0.9915	2	1389.73	695.87	2	0.000312	0.224	44	55		FU_2015_0616_RJ_36_11b.75034.75034. File:"FU_2015_0616_RJ_36_11b.raw", NativeID:"controllerType=0 controllerNumber=1 scan=75034"	Mudpit_FU_2015_0616_RJ_27_11A_150619194009 (11a)
WP_020915598.1	sulfate adenylyltransferase subunit 1 [Candidatus Profftella armatura]	NIFIDQLDAVSR					43.71	26.41	0.954	2	1389.73	695.87	2	6.81e-05	0.0489	44	55		FU_2015_0616_RJ_36_11b.74928.74928. File:"FU_2015_0616_RJ_36_11b.raw", NativeID:"controllerType=0 controllerNumber=1 scan=74928"	Mudpit_FU_2015_0616_RJ_27_11A_150619194009 (11a)
WP_020915598.1	sulfate adenylyltransferase subunit 1 [Candidatus Profftella armatura]	NIFIDQLDAVSR					43.71	38.03	0.996	2	1389.73	695.87	2	0.00019	0.137	44	55		FU_2015_0616_RJ_42_8a.71805.71805. File:"FU_2015_0616_RJ_42_8a.raw", NativeID:"controllerType=0 controllerNumber=1 scan=71805"	Mudpit_FU_2015_0616_RJ_42_8a (8a)
WP_020915598.1	sulfate adenylyltransferase subunit 1 [Candidatus Profftella armatura]	NIFIDQLDAVSR					43.69	55.31	0.9996	2	1389.73	695.871	2	0.00117	0.838	44	55		FU_2015_0616_RJ_42_8a.71907.71907. File:"FU_2015_0616_RJ_42_8a.raw", NativeID:"controllerType=0 controllerNumber=1 scan=71907"	Mudpit_FU_2015_0616_RJ_42_8a (8a)
WP_020915598.1	sulfate adenylyltransferase subunit 1 [Candidatus Profftella armatura]	FIIADTPGHEQYTR					41.95	26.66	0.968	2	1646.81	549.943	3	0.000766	0.465	100	113		FU_2015_0616_RJ_42_8a.39037.39037. File:"FU_2015_0616_RJ_42_8a.raw", NativeID:"controllerType=0 controllerNumber=1 scan=39037"	Mudpit_FU_2015_0616_RJ_42_8a (8a)
WP_020915598.1	sulfate adenylyltransferase subunit 1 [Candidatus Profftella armatura]	FIIADTPGHEQYTR					41.86	29.65	0.9873	2	1646.81	549.943	3	0.000949	0.576	100	113		FU_2015_0616_RJ_59_12b.43631.43631. File:"FU_2015_0616_RJ_59_12b.raw", NativeID:"controllerType=0 controllerNumber=1 scan=43631"	Mudpit_FU_2015_0616_RJ_62_12a (12a)
WP_020915598.1	sulfate adenylyltransferase subunit 1 [Candidatus Profftella armatura]	NIFIDQLDAVSR					43.7	37.4	0.9961	2	1389.73	695.87	2	0.000434	0.312	44	55		FU_2015_0616_RJ_59_12b.80229.80229. File:"FU_2015_0616_RJ_59_12b.raw", NativeID:"controllerType=0 controllerNumber=1 scan=80229"	Mudpit_FU_2015_0616_RJ_62_12a (12a)
MCOT15142.1.CC	| surface protein Pls, partial | Similar to WP_057499227.1 | *-*- |	TDPETKIDPEPK					45.78	35.03	0.9508	2	2053.02	685.346	3	684	232	208	219		FU_2015_0616_RJ_36_11b.18331.18331. File:"FU_2015_0616_RJ_36_11b.raw", NativeID:"controllerType=0 controllerNumber=1 scan=18331"	Mudpit_FU_2015_0616_RJ_27_11A_150619194009 (11a)
MCOT15142.1.CC	| surface protein Pls, partial | Similar to WP_057499227.1 | *-*- |	TDPETKIDPEPK					45.78	49.17	0.9986	2	2053.01	685.345	3	684	231	208	219		FU_2015_0616_RJ_62_12a.17462.17462. File:"FU_2015_0616_RJ_62_12a.raw", NativeID:"controllerType=0 controllerNumber=1 scan=17462"	Mudpit_FU_2015_0616_RJ_62_12a (12a)
MCOT15142.1.CC	| surface protein Pls, partial | Similar to WP_057499227.1 | *-*- |	TDPETKIDPEPK					45.77	34.8	0.9513	2	2053.01	685.345	3	684	232	208	219		FU_2015_0616_RJ_42_8a.17822.17822. File:"FU_2015_0616_RJ_42_8a.raw", NativeID:"controllerType=0 controllerNumber=1 scan=17822"	Mudpit_FU_2015_0616_RJ_42_8a (8a)
MCOT15142.1.CC	| surface protein Pls, partial | Similar to WP_057499227.1 | *-*- |	TDPETKIDPEPK					45.8	37.45	0.9689	2	2053.02	685.346	3	684	233	208	219		FU_2015_0616_RJ_62_12a.17592.17592. File:"FU_2015_0616_RJ_62_12a.raw", NativeID:"controllerType=0 controllerNumber=1 scan=17592"	Mudpit_FU_2015_0616_RJ_62_12a (12a)
MCOT15142.1.CC	| surface protein Pls, partial | Similar to WP_057499227.1 | *-*- |	VSTDDGSLSSR					44.86	55.5	0.9989	2	2245.03	562.265	4	1120	206	77	87		FU_2015_0616_RJ_52_9a.13579.13579. File:"FU_2015_0616_RJ_52_9a.raw", NativeID:"controllerType=0 controllerNumber=1 scan=13579"	Mudpit_FU_2015_0616_RJ_52_9a (9a)
MCOT15142.1.CC	| surface protein Pls, partial | Similar to WP_057499227.1 | *-*- |	TDPETKIDPEPK					45.77	41.05	0.9508	2	2737.35	685.346	4	1370	-17.6	208	219		FU_2015_0616_RJ_64_10a.18295.18295. File:"FU_2015_0616_RJ_64_10a.raw", NativeID:"controllerType=0 controllerNumber=1 scan=18295"	Mudpit_FU_2015_0616_RJ_64_10a (10a)
MCOT15142.1.CC	| surface protein Pls, partial | Similar to WP_057499227.1 | *-*- |	VLVKDEQELPR					38.43	26.89	0.9815	2	1324.74	442.586	3	0.000806	0.608	62	72		FU_2015_0616_RJ_64_10a.27253.27253. File:"FU_2015_0616_RJ_64_10a.raw", NativeID:"controllerType=0 controllerNumber=1 scan=27253"	Mudpit_FU_2015_0616_RJ_64_10a (10a)
MCOT15142.1.CC	| surface protein Pls, partial | Similar to WP_057499227.1 | *-*- |	VSTDDGSLSSR					44.86	39.83	0.9847	2	2245.03	562.265	4	1120	206	77	87		FU_2015_0616_RJ_62_12a.13022.13022. File:"FU_2015_0616_RJ_62_12a.raw", NativeID:"controllerType=0 controllerNumber=1 scan=13022"	Mudpit_FU_2015_0616_RJ_62_12a (12a)
MCOT15142.1.CC	| surface protein Pls, partial | Similar to WP_057499227.1 | *-*- |	TDPETKIDPEPK					45.8	49.33	0.9988	2	2053.02	685.346	3	684	233	208	219		FU_2015_0616_RJ_43_7a.17382.17382. File:"FU_2015_0616_RJ_43_7a.raw", NativeID:"controllerType=0 controllerNumber=1 scan=17382"	Mudpit_FU_2015_0616_RJ_43_7a (7a)
MCOT15142.1.CC	| surface protein Pls, partial | Similar to WP_057499227.1 | *-*- |	TDPETKIDPEPK					45.78	40.75	0.9853	2	2053.02	685.346	3	684	233	208	219		FU_2015_0616_RJ_43_7a.17461.17461. File:"FU_2015_0616_RJ_43_7a.raw", NativeID:"controllerType=0 controllerNumber=1 scan=17461"	Mudpit_FU_2015_0616_RJ_43_7a (7a)
gi|662215528|ref|XP_008481652.1|	PREDICTED: NADH dehydrogenase [ubiquinone] 1 alpha subcomplex subunit 2-like [Diaphorina citri]	EcSGVTPVVWAR					45.36	65.48	0.998	2	2022.94	675.321	3	674	237	50	61	C2 Methylthio	FU_2015_0616_RJ_42_8a.59562.59562. File:"FU_2015_0616_RJ_42_8a.raw", NativeID:"controllerType=0 controllerNumber=1 scan=59562"	Mudpit_FU_2015_0616_RJ_42_8a (8a)
gi|662215528|ref|XP_008481652.1|	PREDICTED: NADH dehydrogenase [ubiquinone] 1 alpha subcomplex subunit 2-like [Diaphorina citri]	EcSGVTPVVWAR					45.36	69.35	0.9987	2	2022.94	675.321	3	674	237	50	61	C2 Methylthio	FU_2015_0616_RJ_43_7a.57297.57297. File:"FU_2015_0616_RJ_43_7a.raw", NativeID:"controllerType=0 controllerNumber=1 scan=57297"	Mudpit_FU_2015_0616_RJ_43_7a (7a)
gi|662215528|ref|XP_008481652.1|	PREDICTED: NADH dehydrogenase [ubiquinone] 1 alpha subcomplex subunit 2-like [Diaphorina citri]	EcSGVTPVVWAR					45.36	78.5	0.9973	2	2022.94	675.321	3	674	237	50	61	C2 Methylthio	FU_2015_0616_RJ_43_7a.57472.57472. File:"FU_2015_0616_RJ_43_7a.raw", NativeID:"controllerType=0 controllerNumber=1 scan=57472"	Mudpit_FU_2015_0616_RJ_43_7a (7a)
gi|662215528|ref|XP_008481652.1|	PREDICTED: NADH dehydrogenase [ubiquinone] 1 alpha subcomplex subunit 2-like [Diaphorina citri]	EcSGVTPVVWAR					45.37	52.73	1	2	2697.25	675.321	4	1350	-15.7	50	61	C2 Methylthio	FU_2015_0616_RJ_43_7a.57194.57194. File:"FU_2015_0616_RJ_43_7a.raw", NativeID:"controllerType=0 controllerNumber=1 scan=57194"	Mudpit_FU_2015_0616_RJ_43_7a (7a)
gi|662215528|ref|XP_008481652.1|	PREDICTED: NADH dehydrogenase [ubiquinone] 1 alpha subcomplex subunit 2-like [Diaphorina citri]	EcSGVTPVVWAR					45.35	73.29	0.9928	2	2697.26	675.321	4	1350	-15.5	50	61	C2 Methylthio	FU_2015_0616_RJ_35_9b.55352.55352. File:"FU_2015_0616_RJ_35_9b.raw", NativeID:"controllerType=0 controllerNumber=1 scan=55352"	Mudpit_FU_2015_0616_RJ_52_9a (9a)
gi|662215528|ref|XP_008481652.1|	PREDICTED: NADH dehydrogenase [ubiquinone] 1 alpha subcomplex subunit 2-like [Diaphorina citri]	EcSGVTPVVWAR					45.35	63.77	0.9996	2	1348.63	675.321	2	-0.000106	-0.0789	50	61	C2 Methylthio	FU_2015_0616_RJ_42_8a.59702.59702. File:"FU_2015_0616_RJ_42_8a.raw", NativeID:"controllerType=0 controllerNumber=1 scan=59702"	Mudpit_FU_2015_0616_RJ_42_8a (8a)
gi|662215528|ref|XP_008481652.1|	PREDICTED: NADH dehydrogenase [ubiquinone] 1 alpha subcomplex subunit 2-like [Diaphorina citri]	EcSGVTPVVWAR					45.36	57.14	0.9977	2	2697.25	675.321	4	1350	-16	50	61	C2 Methylthio	FU_2015_0616_RJ_55_10b.60355.60355. File:"FU_2015_0616_RJ_55_10b.raw", NativeID:"controllerType=0 controllerNumber=1 scan=60355"	Mudpit_FU_2015_0616_RJ_64_10a (10a)
gi|662215528|ref|XP_008481652.1|	PREDICTED: NADH dehydrogenase [ubiquinone] 1 alpha subcomplex subunit 2-like [Diaphorina citri]	EcSGVTPVVWAR					45.37	47.03	0.9912	2	2697.25	675.321	4	1350	-15.7	50	61	C2 Methylthio	FU_2015_0616_RJ_35_9b.55277.55277. File:"FU_2015_0616_RJ_35_9b.raw", NativeID:"controllerType=0 controllerNumber=1 scan=55277"	Mudpit_FU_2015_0616_RJ_52_9a (9a)
gi|662215528|ref|XP_008481652.1|	PREDICTED: NADH dehydrogenase [ubiquinone] 1 alpha subcomplex subunit 2-like [Diaphorina citri]	EcSGVTPVVWAR					45.37	67.94	0.9978	2	2022.94	675.321	3	674	237	50	61	C2 Methylthio	FU_2015_0616_RJ_42_8a.59635.59635. File:"FU_2015_0616_RJ_42_8a.raw", NativeID:"controllerType=0 controllerNumber=1 scan=59635"	Mudpit_FU_2015_0616_RJ_42_8a (8a)
gi|662215528|ref|XP_008481652.1|	PREDICTED: NADH dehydrogenase [ubiquinone] 1 alpha subcomplex subunit 2-like [Diaphorina citri]	EcSGVTPVVWAR					45.36	67.69	0.9989	2	2022.94	675.321	3	674	238	50	61	C2 Methylthio	FU_2015_0616_RJ_55_10b.60532.60532. File:"FU_2015_0616_RJ_55_10b.raw", NativeID:"controllerType=0 controllerNumber=1 scan=60532"	Mudpit_FU_2015_0616_RJ_64_10a (10a)
gi|662215528|ref|XP_008481652.1|	PREDICTED: NADH dehydrogenase [ubiquinone] 1 alpha subcomplex subunit 2-like [Diaphorina citri]	AFSLEGLK					42.65	36.22	0.9573	2	863.474	432.744	2	-0.00176	-2.04	69	76		FU_2015_0616_RJ_15_7b.34654.34654. File:"FU_2015_0616_RJ_15_7b.raw", NativeID:"controllerType=0 controllerNumber=1 scan=34654"	Mudpit_FU_2015_0616_RJ_43_7a (7a)
gi|662215528|ref|XP_008481652.1|	PREDICTED: NADH dehydrogenase [ubiquinone] 1 alpha subcomplex subunit 2-like [Diaphorina citri]	EcSGVTPVVWAR					45.36	58.19	0.9998	2	1348.63	675.321	2	0.00026	0.192	50	61	C2 Methylthio	FU_2015_0616_RJ_42_8a.59453.59453. File:"FU_2015_0616_RJ_42_8a.raw", NativeID:"controllerType=0 controllerNumber=1 scan=59453"	Mudpit_FU_2015_0616_RJ_42_8a (8a)
gi|662215528|ref|XP_008481652.1|	PREDICTED: NADH dehydrogenase [ubiquinone] 1 alpha subcomplex subunit 2-like [Diaphorina citri]	EcSGVTPVVWAR					45.35	57.98	0.9992	2	2022.94	675.321	3	674	238	50	61	C2 Methylthio	FU_2015_0616_RJ_55_10b.60449.60449. File:"FU_2015_0616_RJ_55_10b.raw", NativeID:"controllerType=0 controllerNumber=1 scan=60449"	Mudpit_FU_2015_0616_RJ_64_10a (10a)
gi|662215528|ref|XP_008481652.1|	PREDICTED: NADH dehydrogenase [ubiquinone] 1 alpha subcomplex subunit 2-like [Diaphorina citri]	AFSLEGLK					42.62	44.35	0.99	2	863.475	432.745	2	-0.000726	-0.84	69	76		FU_2015_0616_RJ_51_8b.53195.53195. File:"FU_2015_0616_RJ_51_8b.raw", NativeID:"controllerType=0 controllerNumber=1 scan=53195"	Mudpit_FU_2015_0616_RJ_42_8a (8a)
gi|662215528|ref|XP_008481652.1|	PREDICTED: NADH dehydrogenase [ubiquinone] 1 alpha subcomplex subunit 2-like [Diaphorina citri]	SDDVLSTIK					45.83	50.96	0.9999	2	976.508	489.261	2	0.0001	0.102	77	85		FU_2015_0616_RJ_55_10b.38388.38388. File:"FU_2015_0616_RJ_55_10b.raw", NativeID:"controllerType=0 controllerNumber=1 scan=38388"	Mudpit_FU_2015_0616_RJ_64_10a (10a)
gi|662215528|ref|XP_008481652.1|	PREDICTED: NADH dehydrogenase [ubiquinone] 1 alpha subcomplex subunit 2-like [Diaphorina citri]	EcSGVTPVVWAR					45.35	69.86	0.9986	2	2022.94	675.321	3	674	238	50	61	C2 Methylthio	FU_2015_0616_RJ_43_7a.57386.57386. File:"FU_2015_0616_RJ_43_7a.raw", NativeID:"controllerType=0 controllerNumber=1 scan=57386"	Mudpit_FU_2015_0616_RJ_43_7a (7a)
gi|662215528|ref|XP_008481652.1|	PREDICTED: NADH dehydrogenase [ubiquinone] 1 alpha subcomplex subunit 2-like [Diaphorina citri]	DFLAQHYVPLK					43.28	41.36	0.9979	2	1329.71	665.861	2	-0.000532	-0.4	28	38		FU_2015_0616_RJ_27_11A_150619194009.56105.56105. File:"FU_2015_0616_RJ_27_11A_150619194009.raw", NativeID:"controllerType=0 controllerNumber=1 scan=56105"	Mudpit_FU_2015_0616_RJ_27_11A_150619194009 (11a)
gi|662215528|ref|XP_008481652.1|	PREDICTED: NADH dehydrogenase [ubiquinone] 1 alpha subcomplex subunit 2-like [Diaphorina citri]	SDDVLSTIKK					44.59	40.15	0.9929	2	1104.6	553.309	2	-0.000356	-0.322	77	86		FU_2015_0616_RJ_13_4b.23777.23777. File:"FU_2015_0616_RJ_13_4b.raw", NativeID:"controllerType=0 controllerNumber=1 scan=23777"	Mudpit_FU_2015_0616_RJ_40_4a (4a)
gi|662215528|ref|XP_008481652.1|	PREDICTED: NADH dehydrogenase [ubiquinone] 1 alpha subcomplex subunit 2-like [Diaphorina citri]	SDDVLSTIK					45.87	58.94	0.9997	2	976.508	489.261	2	-0.000206	-0.211	77	85		FU_2015_0616_RJ_59_12b.43102.43102. File:"FU_2015_0616_RJ_59_12b.raw", NativeID:"controllerType=0 controllerNumber=1 scan=43102"	Mudpit_FU_2015_0616_RJ_62_12a (12a)
gi|662215528|ref|XP_008481652.1|	PREDICTED: NADH dehydrogenase [ubiquinone] 1 alpha subcomplex subunit 2-like [Diaphorina citri]	AFSLEGLK					42.62	44.54	0.99	2	863.475	432.745	2	-0.000664	-0.768	69	76		FU_2015_0616_RJ_42_8a.53884.53884. File:"FU_2015_0616_RJ_42_8a.raw", NativeID:"controllerType=0 controllerNumber=1 scan=53884"	Mudpit_FU_2015_0616_RJ_42_8a (8a)
gi|662215528|ref|XP_008481652.1|	PREDICTED: NADH dehydrogenase [ubiquinone] 1 alpha subcomplex subunit 2-like [Diaphorina citri]	AFSLEGLK					42.5	44.17	0.99	2	863.475	432.745	2	-0.000176	-0.204	69	76		FU_2015_0616_RJ_27_11A_150619194009.53934.53934. File:"FU_2015_0616_RJ_27_11A_150619194009.raw", NativeID:"controllerType=0 controllerNumber=1 scan=53934"	Mudpit_FU_2015_0616_RJ_27_11A_150619194009 (11a)
gi|662215528|ref|XP_008481652.1|	PREDICTED: NADH dehydrogenase [ubiquinone] 1 alpha subcomplex subunit 2-like [Diaphorina citri]	AFSLEGLK					42.62	44.22	0.99	2	863.475	432.745	2	-0.000482	-0.557	69	76		FU_2015_0616_RJ_27_11A_150619194009.53714.53714. File:"FU_2015_0616_RJ_27_11A_150619194009.raw", NativeID:"controllerType=0 controllerNumber=1 scan=53714"	Mudpit_FU_2015_0616_RJ_27_11A_150619194009 (11a)
gi|662215528|ref|XP_008481652.1|	PREDICTED: NADH dehydrogenase [ubiquinone] 1 alpha subcomplex subunit 2-like [Diaphorina citri]	SDDVLSTIKK					44.58	46.37	0.9972	2	2209.2	553.308	4	1100	-183	77	86		FU_2015_0616_RJ_15_7b.19580.19580. File:"FU_2015_0616_RJ_15_7b.raw", NativeID:"controllerType=0 controllerNumber=1 scan=19580"	Mudpit_FU_2015_0616_RJ_43_7a (7a)
gi|662215528|ref|XP_008481652.1|	PREDICTED: NADH dehydrogenase [ubiquinone] 1 alpha subcomplex subunit 2-like [Diaphorina citri]	SDDVLSTIKK					44.53	51.15	0.9992	2	2209.21	553.309	4	1100	-183	77	86		FU_2015_0616_RJ_52_9a.28739.28739. File:"FU_2015_0616_RJ_52_9a.raw", NativeID:"controllerType=0 controllerNumber=1 scan=28739"	Mudpit_FU_2015_0616_RJ_52_9a (9a)
gi|662215528|ref|XP_008481652.1|	PREDICTED: NADH dehydrogenase [ubiquinone] 1 alpha subcomplex subunit 2-like [Diaphorina citri]	SDDVLSTIKK					44.53	44.02	0.9987	2	1104.6	553.309	2	-0.000112	-0.101	77	86		FU_2015_0616_RJ_52_9a.28626.28626. File:"FU_2015_0616_RJ_52_9a.raw", NativeID:"controllerType=0 controllerNumber=1 scan=28626"	Mudpit_FU_2015_0616_RJ_52_9a (9a)
gi|662215528|ref|XP_008481652.1|	PREDICTED: NADH dehydrogenase [ubiquinone] 1 alpha subcomplex subunit 2-like [Diaphorina citri]	AFSLEGLK					42.52	42.09	0.99	2	863.475	432.745	2	-0.000298	-0.345	69	76		FU_2015_0616_RJ_51_8b.53092.53092. File:"FU_2015_0616_RJ_51_8b.raw", NativeID:"controllerType=0 controllerNumber=1 scan=53092"	Mudpit_FU_2015_0616_RJ_42_8a (8a)
gi|662215528|ref|XP_008481652.1|	PREDICTED: NADH dehydrogenase [ubiquinone] 1 alpha subcomplex subunit 2-like [Diaphorina citri]	AFSLEGLK					42.5	41.62	0.99	2	863.476	432.745	2	0.000312	0.361	69	76		FU_2015_0616_RJ_51_8b.52908.52908. File:"FU_2015_0616_RJ_51_8b.raw", NativeID:"controllerType=0 controllerNumber=1 scan=52908"	Mudpit_FU_2015_0616_RJ_42_8a (8a)
gi|662215528|ref|XP_008481652.1|	PREDICTED: NADH dehydrogenase [ubiquinone] 1 alpha subcomplex subunit 2-like [Diaphorina citri]	SDDVLSTIKK					44.49	42.35	0.9938	2	2209.21	553.309	4	1100	-182	77	86		FU_2015_0616_RJ_52_9a.28528.28528. File:"FU_2015_0616_RJ_52_9a.raw", NativeID:"controllerType=0 controllerNumber=1 scan=28528"	Mudpit_FU_2015_0616_RJ_52_9a (9a)
gi|662215528|ref|XP_008481652.1|	PREDICTED: NADH dehydrogenase [ubiquinone] 1 alpha subcomplex subunit 2-like [Diaphorina citri]	AFSLEGLK					42.62	42.67	0.99	2	863.474	432.744	2	-0.00097	-1.12	69	76		FU_2015_0616_RJ_42_8a.53714.53714. File:"FU_2015_0616_RJ_42_8a.raw", NativeID:"controllerType=0 controllerNumber=1 scan=53714"	Mudpit_FU_2015_0616_RJ_42_8a (8a)
gi|662215528|ref|XP_008481652.1|	PREDICTED: NADH dehydrogenase [ubiquinone] 1 alpha subcomplex subunit 2-like [Diaphorina citri]	AFSLEGLK					42.5	46.46	0.99	2	863.475	432.745	2	-0.000236	-0.273	69	76		FU_2015_0616_RJ_51_8b.53001.53001. File:"FU_2015_0616_RJ_51_8b.raw", NativeID:"controllerType=0 controllerNumber=1 scan=53001"	Mudpit_FU_2015_0616_RJ_42_8a (8a)
gi|662215528|ref|XP_008481652.1|	PREDICTED: NADH dehydrogenase [ubiquinone] 1 alpha subcomplex subunit 2-like [Diaphorina citri]	SDDVLSTIKK					44.32	55.56	1	2	2209.21	553.31	4	1100	-180	77	86		FU_2015_0616_RJ_15_7b.19722.19722. File:"FU_2015_0616_RJ_15_7b.raw", NativeID:"controllerType=0 controllerNumber=1 scan=19722"	Mudpit_FU_2015_0616_RJ_43_7a (7a)
gi|662215528|ref|XP_008481652.1|	PREDICTED: NADH dehydrogenase [ubiquinone] 1 alpha subcomplex subunit 2-like [Diaphorina citri]	SDDVLSTIKK					44.51	47.05	0.9995	2	1104.6	553.309	2	0.000376	0.34	77	86		FU_2015_0616_RJ_43_7a.28032.28032. File:"FU_2015_0616_RJ_43_7a.raw", NativeID:"controllerType=0 controllerNumber=1 scan=28032"	Mudpit_FU_2015_0616_RJ_43_7a (7a)
gi|662215528|ref|XP_008481652.1|	PREDICTED: NADH dehydrogenase [ubiquinone] 1 alpha subcomplex subunit 2-like [Diaphorina citri]	SDDVLSTIK					45.83	40.93	0.9979	2	976.508	489.261	2	0.0001	0.102	77	85		FU_2015_0616_RJ_27_11A_150619194009.38285.38285. File:"FU_2015_0616_RJ_27_11A_150619194009.raw", NativeID:"controllerType=0 controllerNumber=1 scan=38285"	Mudpit_FU_2015_0616_RJ_27_11A_150619194009 (11a)
gi|662215528|ref|XP_008481652.1|	PREDICTED: NADH dehydrogenase [ubiquinone] 1 alpha subcomplex subunit 2-like [Diaphorina citri]	AFSLEGLKSDDVLSTIK					44.81	53.04	1	2	2429.3	608.332	4	607	-135	69	85		FU_2015_0616_RJ_27_11A_150619194009.72054.72054. File:"FU_2015_0616_RJ_27_11A_150619194009.raw", NativeID:"controllerType=0 controllerNumber=1 scan=72054"	Mudpit_FU_2015_0616_RJ_27_11A_150619194009 (11a)
gi|662215528|ref|XP_008481652.1|	PREDICTED: NADH dehydrogenase [ubiquinone] 1 alpha subcomplex subunit 2-like [Diaphorina citri]	SDDVLSTIKK					44.6	60.55	0.9991	2	2209.2	553.308	4	1100	-184	77	86		FU_2015_0616_RJ_35_9b.26765.26765. File:"FU_2015_0616_RJ_35_9b.raw", NativeID:"controllerType=0 controllerNumber=1 scan=26765"	Mudpit_FU_2015_0616_RJ_52_9a (9a)
gi|662215528|ref|XP_008481652.1|	PREDICTED: NADH dehydrogenase [ubiquinone] 1 alpha subcomplex subunit 2-like [Diaphorina citri]	AFSLEGLKSDDVLSTIK					44.83	50.95	0.999	2	2429.3	608.332	4	607	-135	69	85		FU_2015_0616_RJ_27_11A_150619194009.72149.72149. File:"FU_2015_0616_RJ_27_11A_150619194009.raw", NativeID:"controllerType=0 controllerNumber=1 scan=72149"	Mudpit_FU_2015_0616_RJ_27_11A_150619194009 (11a)
gi|662215528|ref|XP_008481652.1|	PREDICTED: NADH dehydrogenase [ubiquinone] 1 alpha subcomplex subunit 2-like [Diaphorina citri]	EcSGVTPVVWAR					45.35	52.94	1	2	2022.94	675.321	3	674	237	50	61	C2 Methylthio	FU_2015_0616_RJ_52_9a.59027.59027. File:"FU_2015_0616_RJ_52_9a.raw", NativeID:"controllerType=0 controllerNumber=1 scan=59027"	Mudpit_FU_2015_0616_RJ_52_9a (9a)
gi|662215528|ref|XP_008481652.1|	PREDICTED: NADH dehydrogenase [ubiquinone] 1 alpha subcomplex subunit 2-like [Diaphorina citri]	AFSLEGLK					42.48	46.56	0.99	2	863.475	432.745	2	6.81e-05	0.0787	69	76		FU_2015_0616_RJ_27_11A_150619194009.53817.53817. File:"FU_2015_0616_RJ_27_11A_150619194009.raw", NativeID:"controllerType=0 controllerNumber=1 scan=53817"	Mudpit_FU_2015_0616_RJ_27_11A_150619194009 (11a)
gi|662215528|ref|XP_008481652.1|	PREDICTED: NADH dehydrogenase [ubiquinone] 1 alpha subcomplex subunit 2-like [Diaphorina citri]	AFSLEGLK					42.48	46.64	0.99	2	863.475	432.745	2	6.81e-05	0.0787	69	76		FU_2015_0616_RJ_42_8a.53967.53967. File:"FU_2015_0616_RJ_42_8a.raw", NativeID:"controllerType=0 controllerNumber=1 scan=53967"	Mudpit_FU_2015_0616_RJ_42_8a (8a)
gi|662215528|ref|XP_008481652.1|	PREDICTED: NADH dehydrogenase [ubiquinone] 1 alpha subcomplex subunit 2-like [Diaphorina citri]	AFSLEGLK					42.48	29.43	0.9807	2	863.476	432.745	2	0.00013	0.15	69	76		FU_2015_0616_RJ_27_11A_150619194009.54042.54042. File:"FU_2015_0616_RJ_27_11A_150619194009.raw", NativeID:"controllerType=0 controllerNumber=1 scan=54042"	Mudpit_FU_2015_0616_RJ_27_11A_150619194009 (11a)
gi|662215528|ref|XP_008481652.1|	PREDICTED: NADH dehydrogenase [ubiquinone] 1 alpha subcomplex subunit 2-like [Diaphorina citri]	SDDVLSTIKK					44.52	53.11	1	2	2209.21	553.309	4	1100	-183	77	86		FU_2015_0616_RJ_43_7a.27853.27853. File:"FU_2015_0616_RJ_43_7a.raw", NativeID:"controllerType=0 controllerNumber=1 scan=27853"	Mudpit_FU_2015_0616_RJ_43_7a (7a)
gi|662215528|ref|XP_008481652.1|	PREDICTED: NADH dehydrogenase [ubiquinone] 1 alpha subcomplex subunit 2-like [Diaphorina citri]	AFSLEGLK					42.47	42.82	0.99	2	863.476	432.745	2	0.000252	0.292	69	76		FU_2015_0616_RJ_42_8a.53803.53803. File:"FU_2015_0616_RJ_42_8a.raw", NativeID:"controllerType=0 controllerNumber=1 scan=53803"	Mudpit_FU_2015_0616_RJ_42_8a (8a)
gi|662215528|ref|XP_008481652.1|	PREDICTED: NADH dehydrogenase [ubiquinone] 1 alpha subcomplex subunit 2-like [Diaphorina citri]	SDDVLSTIKK					44.53	55.61	1	2	2209.21	553.309	4	1100	-183	77	86		FU_2015_0616_RJ_43_7a.27945.27945. File:"FU_2015_0616_RJ_43_7a.raw", NativeID:"controllerType=0 controllerNumber=1 scan=27945"	Mudpit_FU_2015_0616_RJ_43_7a (7a)
gi|662215528|ref|XP_008481652.1|	PREDICTED: NADH dehydrogenase [ubiquinone] 1 alpha subcomplex subunit 2-like [Diaphorina citri]	EcSGVTPVVWAR					45.35	63.68	0.9985	2	2022.94	675.321	3	674	238	50	61	C2 Methylthio	FU_2015_0616_RJ_52_9a.59121.59121. File:"FU_2015_0616_RJ_52_9a.raw", NativeID:"controllerType=0 controllerNumber=1 scan=59121"	Mudpit_FU_2015_0616_RJ_52_9a (9a)
gi|662215528|ref|XP_008481652.1|	PREDICTED: NADH dehydrogenase [ubiquinone] 1 alpha subcomplex subunit 2-like [Diaphorina citri]	AFSLEGLK					42.48	36.64	0.99	2	863.476	432.745	2	0.00013	0.15	69	76		FU_2015_0616_RJ_27_11A_150619194009.53615.53615. File:"FU_2015_0616_RJ_27_11A_150619194009.raw", NativeID:"controllerType=0 controllerNumber=1 scan=53615"	Mudpit_FU_2015_0616_RJ_27_11A_150619194009 (11a)
gi|662215528|ref|XP_008481652.1|	PREDICTED: NADH dehydrogenase [ubiquinone] 1 alpha subcomplex subunit 2-like [Diaphorina citri]	AFSLEGLK					42.62	44.37	0.99	2	863.475	432.745	2	-0.000786	-0.909	69	76		FU_2015_0616_RJ_59_12b.60109.60109. File:"FU_2015_0616_RJ_59_12b.raw", NativeID:"controllerType=0 controllerNumber=1 scan=60109"	Mudpit_FU_2015_0616_RJ_62_12a (12a)
gi|662215528|ref|XP_008481652.1|	PREDICTED: NADH dehydrogenase [ubiquinone] 1 alpha subcomplex subunit 2-like [Diaphorina citri]	SDDVLSTIKK					44.52	54.88	1	2	2209.21	553.309	4	1100	-183	77	86		FU_2015_0616_RJ_62_12a.27497.27497. File:"FU_2015_0616_RJ_62_12a.raw", NativeID:"controllerType=0 controllerNumber=1 scan=27497"	Mudpit_FU_2015_0616_RJ_62_12a (12a)
gi|662215528|ref|XP_008481652.1|	PREDICTED: NADH dehydrogenase [ubiquinone] 1 alpha subcomplex subunit 2-like [Diaphorina citri]	AFSLEGLK					42.62	39.35	0.99	2	1726.95	432.745	4	863	72.4	69	76		FU_2015_0616_RJ_59_12b.60326.60326. File:"FU_2015_0616_RJ_59_12b.raw", NativeID:"controllerType=0 controllerNumber=1 scan=60326"	Mudpit_FU_2015_0616_RJ_62_12a (12a)
gi|662215528|ref|XP_008481652.1|	PREDICTED: NADH dehydrogenase [ubiquinone] 1 alpha subcomplex subunit 2-like [Diaphorina citri]	SDDVLSTIKK					44.42	50.06	0.9992	2	2209.21	553.309	4	1100	-181	77	86		FU_2015_0616_RJ_35_9b.26949.26949. File:"FU_2015_0616_RJ_35_9b.raw", NativeID:"controllerType=0 controllerNumber=1 scan=26949"	Mudpit_FU_2015_0616_RJ_52_9a (9a)
gi|662215528|ref|XP_008481652.1|	PREDICTED: NADH dehydrogenase [ubiquinone] 1 alpha subcomplex subunit 2-like [Diaphorina citri]	SDDVLSTIKK					44.58	49.35	0.999	2	2209.2	553.308	4	1100	-183	77	86		FU_2015_0616_RJ_62_12a.27661.27661. File:"FU_2015_0616_RJ_62_12a.raw", NativeID:"controllerType=0 controllerNumber=1 scan=27661"	Mudpit_FU_2015_0616_RJ_62_12a (12a)
gi|662215528|ref|XP_008481652.1|	PREDICTED: NADH dehydrogenase [ubiquinone] 1 alpha subcomplex subunit 2-like [Diaphorina citri]	AFSLEGLKSDDVLSTIK					44.81	50.81	0.9997	2	1821.97	608.332	3	0.00141	0.775	69	85		FU_2015_0616_RJ_27_11A_150619194009.72253.72253. File:"FU_2015_0616_RJ_27_11A_150619194009.raw", NativeID:"controllerType=0 controllerNumber=1 scan=72253"	Mudpit_FU_2015_0616_RJ_27_11A_150619194009 (11a)
gi|662215528|ref|XP_008481652.1|	PREDICTED: NADH dehydrogenase [ubiquinone] 1 alpha subcomplex subunit 2-like [Diaphorina citri]	SDDVLSTIKK					44.51	49.78	0.9992	2	2209.21	553.309	4	1100	-182	77	86		FU_2015_0616_RJ_35_9b.26855.26855. File:"FU_2015_0616_RJ_35_9b.raw", NativeID:"controllerType=0 controllerNumber=1 scan=26855"	Mudpit_FU_2015_0616_RJ_52_9a (9a)
gi|662215528|ref|XP_008481652.1|	PREDICTED: NADH dehydrogenase [ubiquinone] 1 alpha subcomplex subunit 2-like [Diaphorina citri]	SDDVLSTIKK					44.59	56.83	0.999	2	2209.21	553.309	4	1100	-183	77	86		FU_2015_0616_RJ_62_12a.27582.27582. File:"FU_2015_0616_RJ_62_12a.raw", NativeID:"controllerType=0 controllerNumber=1 scan=27582"	Mudpit_FU_2015_0616_RJ_62_12a (12a)
gi|662215528|ref|XP_008481652.1|	PREDICTED: NADH dehydrogenase [ubiquinone] 1 alpha subcomplex subunit 2-like [Diaphorina citri]	AFSLEGLK					42.47	47.21	0.99	2	863.476	432.745	2	0.00019	0.22	69	76		FU_2015_0616_RJ_59_12b.60209.60209. File:"FU_2015_0616_RJ_59_12b.raw", NativeID:"controllerType=0 controllerNumber=1 scan=60209"	Mudpit_FU_2015_0616_RJ_62_12a (12a)
gi|662215528|ref|XP_008481652.1|	PREDICTED: NADH dehydrogenase [ubiquinone] 1 alpha subcomplex subunit 2-like [Diaphorina citri]	EcSGVTPVVWAR					45.36	57.16	0.9949	2	2697.25	675.321	4	1350	-15.9	50	61	C2 Methylthio	FU_2015_0616_RJ_62_12a.56846.56846. File:"FU_2015_0616_RJ_62_12a.raw", NativeID:"controllerType=0 controllerNumber=1 scan=56846"	Mudpit_FU_2015_0616_RJ_62_12a (12a)
gi|662215528|ref|XP_008481652.1|	PREDICTED: NADH dehydrogenase [ubiquinone] 1 alpha subcomplex subunit 2-like [Diaphorina citri]	SDDVLSTIKK					44.58	34.51	0.9652	2	2209.2	553.308	4	1100	-183	77	86		FU_2015_0616_RJ_27_11A_150619194009.29201.29201. File:"FU_2015_0616_RJ_27_11A_150619194009.raw", NativeID:"controllerType=0 controllerNumber=1 scan=29201"	Mudpit_FU_2015_0616_RJ_27_11A_150619194009 (11a)
gi|662215528|ref|XP_008481652.1|	PREDICTED: NADH dehydrogenase [ubiquinone] 1 alpha subcomplex subunit 2-like [Diaphorina citri]	EcSGVTPVVWAR					45.37	39	0.9685	2	2697.25	675.321	4	1350	-15.7	50	61	C2 Methylthio	FU_2015_0616_RJ_40_4a.63215.63215. File:"FU_2015_0616_RJ_40_4a.raw", NativeID:"controllerType=0 controllerNumber=1 scan=63215"	Mudpit_FU_2015_0616_RJ_40_4a (4a)
gi|662215528|ref|XP_008481652.1|	PREDICTED: NADH dehydrogenase [ubiquinone] 1 alpha subcomplex subunit 2-like [Diaphorina citri]	EcSGVTPVVWAR					45.35	47.38	0.9983	2	2022.94	675.32	3	674	237	50	61	C2 Methylthio	FU_2015_0616_RJ_62_12a.57144.57144. File:"FU_2015_0616_RJ_62_12a.raw", NativeID:"controllerType=0 controllerNumber=1 scan=57144"	Mudpit_FU_2015_0616_RJ_62_12a (12a)
gi|662215528|ref|XP_008481652.1|	PREDICTED: NADH dehydrogenase [ubiquinone] 1 alpha subcomplex subunit 2-like [Diaphorina citri]	DFLAQHYVPLK					45.65	30.92	0.9704	2	1329.71	444.243	3	-0.00033	-0.248	28	38		FU_2015_0616_RJ_59_12b.62491.62491. File:"FU_2015_0616_RJ_59_12b.raw", NativeID:"controllerType=0 controllerNumber=1 scan=62491"	Mudpit_FU_2015_0616_RJ_62_12a (12a)
gi|662215528|ref|XP_008481652.1|	PREDICTED: NADH dehydrogenase [ubiquinone] 1 alpha subcomplex subunit 2-like [Diaphorina citri]	AFSLEGLK					42.5	36.11	0.9796	2	1726.95	432.745	4	863	72.9	69	76		FU_2015_0616_RJ_59_12b.60008.60008. File:"FU_2015_0616_RJ_59_12b.raw", NativeID:"controllerType=0 controllerNumber=1 scan=60008"	Mudpit_FU_2015_0616_RJ_62_12a (12a)
gi|662215528|ref|XP_008481652.1|	PREDICTED: NADH dehydrogenase [ubiquinone] 1 alpha subcomplex subunit 2-like [Diaphorina citri]	DFLAQHYVPLK					45.66	45.81	0.9994	2	1329.71	444.243	3	-5.69e-05	-0.0428	28	38		FU_2015_0616_RJ_59_12b.62613.62613. File:"FU_2015_0616_RJ_59_12b.raw", NativeID:"controllerType=0 controllerNumber=1 scan=62613"	Mudpit_FU_2015_0616_RJ_62_12a (12a)
gi|662215528|ref|XP_008481652.1|	PREDICTED: NADH dehydrogenase [ubiquinone] 1 alpha subcomplex subunit 2-like [Diaphorina citri]	EcSGVTPVVWAR					45.36	39.93	0.9601	2	2697.25	675.321	4	1350	-15.8	50	61	C2 Methylthio	FU_2015_0616_RJ_27_11A_150619194009.59752.59752. File:"FU_2015_0616_RJ_27_11A_150619194009.raw", NativeID:"controllerType=0 controllerNumber=1 scan=59752"	Mudpit_FU_2015_0616_RJ_27_11A_150619194009 (11a)
gi|662215528|ref|XP_008481652.1|	PREDICTED: NADH dehydrogenase [ubiquinone] 1 alpha subcomplex subunit 2-like [Diaphorina citri]	AFSLEGLK					42.5	42.62	0.99	2	863.475	432.745	2	-5.39e-05	-0.0624	69	76		FU_2015_0616_RJ_52_9a.53328.53328. File:"FU_2015_0616_RJ_52_9a.raw", NativeID:"controllerType=0 controllerNumber=1 scan=53328"	Mudpit_FU_2015_0616_RJ_52_9a (9a)
gi|662215528|ref|XP_008481652.1|	PREDICTED: NADH dehydrogenase [ubiquinone] 1 alpha subcomplex subunit 2-like [Diaphorina citri]	EcSGVTPVVWAR					45.36	60.13	0.9944	2	2697.25	675.321	4	1350	-16	50	61	C2 Methylthio	FU_2015_0616_RJ_27_11A_150619194009.59867.59867. File:"FU_2015_0616_RJ_27_11A_150619194009.raw", NativeID:"controllerType=0 controllerNumber=1 scan=59867"	Mudpit_FU_2015_0616_RJ_27_11A_150619194009 (11a)
gi|662215528|ref|XP_008481652.1|	PREDICTED: NADH dehydrogenase [ubiquinone] 1 alpha subcomplex subunit 2-like [Diaphorina citri]	SDDVLSTIKK					44.53	36.87	0.9787	2	2209.21	553.309	4	1100	-183	77	86		FU_2015_0616_RJ_27_11A_150619194009.29368.29368. File:"FU_2015_0616_RJ_27_11A_150619194009.raw", NativeID:"controllerType=0 controllerNumber=1 scan=29368"	Mudpit_FU_2015_0616_RJ_27_11A_150619194009 (11a)
gi|662215528|ref|XP_008481652.1|	PREDICTED: NADH dehydrogenase [ubiquinone] 1 alpha subcomplex subunit 2-like [Diaphorina citri]	EcSGVTPVVWAR					45.36	73.55	0.9995	2	1348.63	675.321	2	0.000138	0.102	50	61	C2 Methylthio	FU_2015_0616_RJ_62_12a.57067.57067. File:"FU_2015_0616_RJ_62_12a.raw", NativeID:"controllerType=0 controllerNumber=1 scan=57067"	Mudpit_FU_2015_0616_RJ_62_12a (12a)
gi|662215528|ref|XP_008481652.1|	PREDICTED: NADH dehydrogenase [ubiquinone] 1 alpha subcomplex subunit 2-like [Diaphorina citri]	AFSLEGLK					42.52	36.9	0.99	2	863.475	432.745	2	-0.000298	-0.345	69	76		FU_2015_0616_RJ_52_9a.53414.53414. File:"FU_2015_0616_RJ_52_9a.raw", NativeID:"controllerType=0 controllerNumber=1 scan=53414"	Mudpit_FU_2015_0616_RJ_52_9a (9a)
gi|662215528|ref|XP_008481652.1|	PREDICTED: NADH dehydrogenase [ubiquinone] 1 alpha subcomplex subunit 2-like [Diaphorina citri]	SDDVLSTIKK					44.58	43.35	0.9975	2	2209.2	553.308	4	1100	-183	77	86		FU_2015_0616_RJ_27_11A_150619194009.29284.29284. File:"FU_2015_0616_RJ_27_11A_150619194009.raw", NativeID:"controllerType=0 controllerNumber=1 scan=29284"	Mudpit_FU_2015_0616_RJ_27_11A_150619194009 (11a)
gi|662215528|ref|XP_008481652.1|	PREDICTED: NADH dehydrogenase [ubiquinone] 1 alpha subcomplex subunit 2-like [Diaphorina citri]	AFSLEGLK					42.62	37.83	0.9828	2	863.475	432.745	2	-0.000664	-0.768	69	76		FU_2015_0616_RJ_35_9b.49798.49798. File:"FU_2015_0616_RJ_35_9b.raw", NativeID:"controllerType=0 controllerNumber=1 scan=49798"	Mudpit_FU_2015_0616_RJ_52_9a (9a)
gi|662215528|ref|XP_008481652.1|	PREDICTED: NADH dehydrogenase [ubiquinone] 1 alpha subcomplex subunit 2-like [Diaphorina citri]	AFSLEGLK					42.5	46.5	0.99	2	863.475	432.745	2	-5.39e-05	-0.0624	69	76		FU_2015_0616_RJ_52_9a.53237.53237. File:"FU_2015_0616_RJ_52_9a.raw", NativeID:"controllerType=0 controllerNumber=1 scan=53237"	Mudpit_FU_2015_0616_RJ_52_9a (9a)
gi|662215528|ref|XP_008481652.1|	PREDICTED: NADH dehydrogenase [ubiquinone] 1 alpha subcomplex subunit 2-like [Diaphorina citri]	EcSGVTPVVWAR					45.37	57.26	0.9986	2	2022.94	675.321	3	674	237	50	61	C2 Methylthio	FU_2015_0616_RJ_62_12a.56963.56963. File:"FU_2015_0616_RJ_62_12a.raw", NativeID:"controllerType=0 controllerNumber=1 scan=56963"	Mudpit_FU_2015_0616_RJ_62_12a (12a)
gi|662215528|ref|XP_008481652.1|	PREDICTED: NADH dehydrogenase [ubiquinone] 1 alpha subcomplex subunit 2-like [Diaphorina citri]	EcSGVTPVVWAR					45.35	54.58	1	2	2697.25	675.321	4	1350	-16.1	50	61	C2 Methylthio	FU_2015_0616_RJ_59_12b.66322.66322. File:"FU_2015_0616_RJ_59_12b.raw", NativeID:"controllerType=0 controllerNumber=1 scan=66322"	Mudpit_FU_2015_0616_RJ_62_12a (12a)
gi|662215528|ref|XP_008481652.1|	PREDICTED: NADH dehydrogenase [ubiquinone] 1 alpha subcomplex subunit 2-like [Diaphorina citri]	EcSGVTPVVWAR					45.35	64.89	0.9938	2	2697.25	675.32	4	1350	-16.5	50	61	C2 Methylthio	FU_2015_0616_RJ_59_12b.66620.66620. File:"FU_2015_0616_RJ_59_12b.raw", NativeID:"controllerType=0 controllerNumber=1 scan=66620"	Mudpit_FU_2015_0616_RJ_62_12a (12a)
gi|662215528|ref|XP_008481652.1|	PREDICTED: NADH dehydrogenase [ubiquinone] 1 alpha subcomplex subunit 2-like [Diaphorina citri]	EcSGVTPVVWAR					45.36	70.6	0.9996	2	1348.63	675.321	2	0.000138	0.102	50	61	C2 Methylthio	FU_2015_0616_RJ_59_12b.66545.66545. File:"FU_2015_0616_RJ_59_12b.raw", NativeID:"controllerType=0 controllerNumber=1 scan=66545"	Mudpit_FU_2015_0616_RJ_62_12a (12a)
gi|662215528|ref|XP_008481652.1|	PREDICTED: NADH dehydrogenase [ubiquinone] 1 alpha subcomplex subunit 2-like [Diaphorina citri]	EcSGVTPVVWAR					45.36	67.32	0.9982	2	2022.94	675.321	3	674	237	50	61	C2 Methylthio	FU_2015_0616_RJ_59_12b.66438.66438. File:"FU_2015_0616_RJ_59_12b.raw", NativeID:"controllerType=0 controllerNumber=1 scan=66438"	Mudpit_FU_2015_0616_RJ_62_12a (12a)
gi|662215528|ref|XP_008481652.1|	PREDICTED: NADH dehydrogenase [ubiquinone] 1 alpha subcomplex subunit 2-like [Diaphorina citri]	AFSLEGLK					42.48	39.08	0.99	2	863.475	432.745	2	6.81e-05	0.0787	69	76		FU_2015_0616_RJ_35_9b.49624.49624. File:"FU_2015_0616_RJ_35_9b.raw", NativeID:"controllerType=0 controllerNumber=1 scan=49624"	Mudpit_FU_2015_0616_RJ_52_9a (9a)
gi|662215528|ref|XP_008481652.1|	PREDICTED: NADH dehydrogenase [ubiquinone] 1 alpha subcomplex subunit 2-like [Diaphorina citri]	SDDVLSTIKK					44.51	43.53	0.9966	2	2209.21	553.309	4	1100	-183	77	86		FU_2015_0616_RJ_51_8b.28412.28412. File:"FU_2015_0616_RJ_51_8b.raw", NativeID:"controllerType=0 controllerNumber=1 scan=28412"	Mudpit_FU_2015_0616_RJ_42_8a (8a)
gi|662215528|ref|XP_008481652.1|	PREDICTED: NADH dehydrogenase [ubiquinone] 1 alpha subcomplex subunit 2-like [Diaphorina citri]	AFSLEGLK					42.5	44.36	0.99	2	863.475	432.745	2	-5.39e-05	-0.0624	69	76		FU_2015_0616_RJ_35_9b.49707.49707. File:"FU_2015_0616_RJ_35_9b.raw", NativeID:"controllerType=0 controllerNumber=1 scan=49707"	Mudpit_FU_2015_0616_RJ_52_9a (9a)
gi|662215528|ref|XP_008481652.1|	PREDICTED: NADH dehydrogenase [ubiquinone] 1 alpha subcomplex subunit 2-like [Diaphorina citri]	SDDVLSTIKK					44.53	50.1	0.9989	2	2209.21	553.309	4	1100	-183	77	86		FU_2015_0616_RJ_51_8b.28306.28306. File:"FU_2015_0616_RJ_51_8b.raw", NativeID:"controllerType=0 controllerNumber=1 scan=28306"	Mudpit_FU_2015_0616_RJ_42_8a (8a)
gi|662215528|ref|XP_008481652.1|	PREDICTED: NADH dehydrogenase [ubiquinone] 1 alpha subcomplex subunit 2-like [Diaphorina citri]	SDDVLSTIKK					44.49	39.1	0.9967	2	1104.6	553.309	2	0.000498	0.45	77	86		FU_2015_0616_RJ_51_8b.28199.28199. File:"FU_2015_0616_RJ_51_8b.raw", NativeID:"controllerType=0 controllerNumber=1 scan=28199"	Mudpit_FU_2015_0616_RJ_42_8a (8a)
gi|662215528|ref|XP_008481652.1|	PREDICTED: NADH dehydrogenase [ubiquinone] 1 alpha subcomplex subunit 2-like [Diaphorina citri]	AFSLEGLK					42.47	36.45	0.99	2	863.476	432.745	2	0.00019	0.22	69	76		FU_2015_0616_RJ_35_9b.49537.49537. File:"FU_2015_0616_RJ_35_9b.raw", NativeID:"controllerType=0 controllerNumber=1 scan=49537"	Mudpit_FU_2015_0616_RJ_52_9a (9a)
gi|662215528|ref|XP_008481652.1|	PREDICTED: NADH dehydrogenase [ubiquinone] 1 alpha subcomplex subunit 2-like [Diaphorina citri]	AFSLEGLK					42.62	45.42	0.99	2	863.475	432.745	2	-0.000786	-0.909	69	76		FU_2015_0616_RJ_36_11b.55367.55367. File:"FU_2015_0616_RJ_36_11b.raw", NativeID:"controllerType=0 controllerNumber=1 scan=55367"	Mudpit_FU_2015_0616_RJ_27_11A_150619194009 (11a)
gi|662215528|ref|XP_008481652.1|	PREDICTED: NADH dehydrogenase [ubiquinone] 1 alpha subcomplex subunit 2-like [Diaphorina citri]	SDDVLSTIK					45.83	56.51	0.9998	2	976.508	489.261	2	0.000162	0.166	77	85		FU_2015_0616_RJ_52_9a.37519.37519. File:"FU_2015_0616_RJ_52_9a.raw", NativeID:"controllerType=0 controllerNumber=1 scan=37519"	Mudpit_FU_2015_0616_RJ_52_9a (9a)
gi|662215528|ref|XP_008481652.1|	PREDICTED: NADH dehydrogenase [ubiquinone] 1 alpha subcomplex subunit 2-like [Diaphorina citri]	SDDVLSTIKK					44.52	44.19	0.9987	2	1104.6	553.309	2	1.01e-05	0.0091	77	86		FU_2015_0616_RJ_55_10b.29082.29082. File:"FU_2015_0616_RJ_55_10b.raw", NativeID:"controllerType=0 controllerNumber=1 scan=29082"	Mudpit_FU_2015_0616_RJ_64_10a (10a)
gi|662215528|ref|XP_008481652.1|	PREDICTED: NADH dehydrogenase [ubiquinone] 1 alpha subcomplex subunit 2-like [Diaphorina citri]	AFSLEGLK					42.62	46.47	0.99	2	863.475	432.745	2	-0.000482	-0.557	69	76		FU_2015_0616_RJ_36_11b.55562.55562. File:"FU_2015_0616_RJ_36_11b.raw", NativeID:"controllerType=0 controllerNumber=1 scan=55562"	Mudpit_FU_2015_0616_RJ_27_11A_150619194009 (11a)
gi|662215528|ref|XP_008481652.1|	PREDICTED: NADH dehydrogenase [ubiquinone] 1 alpha subcomplex subunit 2-like [Diaphorina citri]	DFLAQHYVPLK					45.66	30.49	0.9673	2	1329.71	444.243	3	-0.00024	-0.18	28	38		FU_2015_0616_RJ_64_10a.57786.57786. File:"FU_2015_0616_RJ_64_10a.raw", NativeID:"controllerType=0 controllerNumber=1 scan=57786"	Mudpit_FU_2015_0616_RJ_64_10a (10a)
gi|662215528|ref|XP_008481652.1|	PREDICTED: NADH dehydrogenase [ubiquinone] 1 alpha subcomplex subunit 2-like [Diaphorina citri]	SDDVLSTIK					45.89	40.3	0.9952	2	976.508	489.261	2	-0.000328	-0.335	77	85		FU_2015_0616_RJ_52_9a.37416.37416. File:"FU_2015_0616_RJ_52_9a.raw", NativeID:"controllerType=0 controllerNumber=1 scan=37416"	Mudpit_FU_2015_0616_RJ_52_9a (9a)
gi|662215528|ref|XP_008481652.1|	PREDICTED: NADH dehydrogenase [ubiquinone] 1 alpha subcomplex subunit 2-like [Diaphorina citri]	SDDVLSTIKK					44.51	43.13	0.9992	2	1104.6	553.309	2	0.000376	0.34	77	86		FU_2015_0616_RJ_42_8a.28667.28667. File:"FU_2015_0616_RJ_42_8a.raw", NativeID:"controllerType=0 controllerNumber=1 scan=28667"	Mudpit_FU_2015_0616_RJ_42_8a (8a)
gi|662215528|ref|XP_008481652.1|	PREDICTED: NADH dehydrogenase [ubiquinone] 1 alpha subcomplex subunit 2-like [Diaphorina citri]	SDDVLSTIKK					44.59	43.38	0.9975	2	1104.6	553.308	2	-0.000722	-0.653	77	86		FU_2015_0616_RJ_42_8a.28863.28863. File:"FU_2015_0616_RJ_42_8a.raw", NativeID:"controllerType=0 controllerNumber=1 scan=28863"	Mudpit_FU_2015_0616_RJ_42_8a (8a)
gi|662215528|ref|XP_008481652.1|	PREDICTED: NADH dehydrogenase [ubiquinone] 1 alpha subcomplex subunit 2-like [Diaphorina citri]	AFSLEGLK					42.44	42.39	0.99	2	1726.95	432.745	4	863	73.9	69	76		FU_2015_0616_RJ_36_11b.55276.55276. File:"FU_2015_0616_RJ_36_11b.raw", NativeID:"controllerType=0 controllerNumber=1 scan=55276"	Mudpit_FU_2015_0616_RJ_27_11A_150619194009 (11a)
gi|662215528|ref|XP_008481652.1|	PREDICTED: NADH dehydrogenase [ubiquinone] 1 alpha subcomplex subunit 2-like [Diaphorina citri]	AFSLEGLK					42.62	44.22	0.99	2	863.475	432.745	2	-0.00036	-0.416	69	76		FU_2015_0616_RJ_36_11b.55454.55454. File:"FU_2015_0616_RJ_36_11b.raw", NativeID:"controllerType=0 controllerNumber=1 scan=55454"	Mudpit_FU_2015_0616_RJ_27_11A_150619194009 (11a)
gi|662215528|ref|XP_008481652.1|	PREDICTED: NADH dehydrogenase [ubiquinone] 1 alpha subcomplex subunit 2-like [Diaphorina citri]	SDDVLSTIKK					44.51	51.34	0.9999	2	1104.6	553.309	2	0.000132	0.119	77	86		FU_2015_0616_RJ_55_10b.29188.29188. File:"FU_2015_0616_RJ_55_10b.raw", NativeID:"controllerType=0 controllerNumber=1 scan=29188"	Mudpit_FU_2015_0616_RJ_64_10a (10a)
gi|662215528|ref|XP_008481652.1|	PREDICTED: NADH dehydrogenase [ubiquinone] 1 alpha subcomplex subunit 2-like [Diaphorina citri]	DFLAQHYVPLK					45.66	46.54	0.9971	2	886.473	444.244	2	-443	-33.5	28	38		FU_2015_0616_RJ_64_10a.57901.57901. File:"FU_2015_0616_RJ_64_10a.raw", NativeID:"controllerType=0 controllerNumber=1 scan=57901"	Mudpit_FU_2015_0616_RJ_64_10a (10a)
gi|662215528|ref|XP_008481652.1|	PREDICTED: NADH dehydrogenase [ubiquinone] 1 alpha subcomplex subunit 2-like [Diaphorina citri]	AFSLEGLK					42.5	39.96	0.99	2	863.476	432.745	2	0.000312	0.361	69	76		FU_2015_0616_RJ_36_11b.55674.55674. File:"FU_2015_0616_RJ_36_11b.raw", NativeID:"controllerType=0 controllerNumber=1 scan=55674"	Mudpit_FU_2015_0616_RJ_27_11A_150619194009 (11a)
gi|662215528|ref|XP_008481652.1|	PREDICTED: NADH dehydrogenase [ubiquinone] 1 alpha subcomplex subunit 2-like [Diaphorina citri]	EcSGVTPVVWAR					45.37	53.18	0.9984	2	2022.94	675.321	3	674	237	50	61	C2 Methylthio	FU_2015_0616_RJ_27_11A_150619194009.60071.60071. File:"FU_2015_0616_RJ_27_11A_150619194009.raw", NativeID:"controllerType=0 controllerNumber=1 scan=60071"	Mudpit_FU_2015_0616_RJ_27_11A_150619194009 (11a)
gi|662215528|ref|XP_008481652.1|	PREDICTED: NADH dehydrogenase [ubiquinone] 1 alpha subcomplex subunit 2-like [Diaphorina citri]	EcSGVTPVVWAR					45.36	55.99	0.9984	2	2022.94	675.321	3	674	238	50	61	C2 Methylthio	FU_2015_0616_RJ_27_11A_150619194009.59970.59970. File:"FU_2015_0616_RJ_27_11A_150619194009.raw", NativeID:"controllerType=0 controllerNumber=1 scan=59970"	Mudpit_FU_2015_0616_RJ_27_11A_150619194009 (11a)
gi|662215528|ref|XP_008481652.1|	PREDICTED: NADH dehydrogenase [ubiquinone] 1 alpha subcomplex subunit 2-like [Diaphorina citri]	AFSLEGLKSDDVLSTIK					41.45	50.79	1	2	1821.97	911.993	2	-0.000406	-0.223	69	85		FU_2015_0616_RJ_59_12b.78549.78549. File:"FU_2015_0616_RJ_59_12b.raw", NativeID:"controllerType=0 controllerNumber=1 scan=78549"	Mudpit_FU_2015_0616_RJ_62_12a (12a)
gi|662215528|ref|XP_008481652.1|	PREDICTED: NADH dehydrogenase [ubiquinone] 1 alpha subcomplex subunit 2-like [Diaphorina citri]	EcSGVTPVVWAR					45.37	64.49	0.9981	2	2022.94	675.321	3	674	237	50	61	C2 Methylthio	FU_2015_0616_RJ_51_8b.58735.58735. File:"FU_2015_0616_RJ_51_8b.raw", NativeID:"controllerType=0 controllerNumber=1 scan=58735"	Mudpit_FU_2015_0616_RJ_42_8a (8a)
gi|662215528|ref|XP_008481652.1|	PREDICTED: NADH dehydrogenase [ubiquinone] 1 alpha subcomplex subunit 2-like [Diaphorina citri]	SDDVLSTIKK					44.51	41.29	0.9905	2	2209.21	553.309	4	1100	-183	77	86		FU_2015_0616_RJ_64_10a.29341.29341. File:"FU_2015_0616_RJ_64_10a.raw", NativeID:"controllerType=0 controllerNumber=1 scan=29341"	Mudpit_FU_2015_0616_RJ_64_10a (10a)
gi|662215528|ref|XP_008481652.1|	PREDICTED: NADH dehydrogenase [ubiquinone] 1 alpha subcomplex subunit 2-like [Diaphorina citri]	SDDVLSTIK					45.83	42.71	0.9985	2	976.508	489.261	2	-2.19e-05	-0.0224	77	85		FU_2015_0616_RJ_51_8b.37420.37420. File:"FU_2015_0616_RJ_51_8b.raw", NativeID:"controllerType=0 controllerNumber=1 scan=37420"	Mudpit_FU_2015_0616_RJ_42_8a (8a)
gi|662215528|ref|XP_008481652.1|	PREDICTED: NADH dehydrogenase [ubiquinone] 1 alpha subcomplex subunit 2-like [Diaphorina citri]	EcSGVTPVVWAR					45.35	48.73	0.9947	2	2697.26	675.321	4	1350	-14.9	50	61	C2 Methylthio	FU_2015_0616_RJ_51_8b.58554.58554. File:"FU_2015_0616_RJ_51_8b.raw", NativeID:"controllerType=0 controllerNumber=1 scan=58554"	Mudpit_FU_2015_0616_RJ_42_8a (8a)
gi|662215528|ref|XP_008481652.1|	PREDICTED: NADH dehydrogenase [ubiquinone] 1 alpha subcomplex subunit 2-like [Diaphorina citri]	SDDVLSTIKK					44.77	40.45	0.9871	2	2209.2	553.308	4	1100	-184	77	86		FU_2015_0616_RJ_64_10a.29645.29645. File:"FU_2015_0616_RJ_64_10a.raw", NativeID:"controllerType=0 controllerNumber=1 scan=29645"	Mudpit_FU_2015_0616_RJ_64_10a (10a)
gi|662215528|ref|XP_008481652.1|	PREDICTED: NADH dehydrogenase [ubiquinone] 1 alpha subcomplex subunit 2-like [Diaphorina citri]	SDDVLSTIKK					44.58	48.56	0.9987	2	2209.2	553.308	4	1100	-183	77	86		FU_2015_0616_RJ_64_10a.29452.29452. File:"FU_2015_0616_RJ_64_10a.raw", NativeID:"controllerType=0 controllerNumber=1 scan=29452"	Mudpit_FU_2015_0616_RJ_64_10a (10a)
gi|662215528|ref|XP_008481652.1|	PREDICTED: NADH dehydrogenase [ubiquinone] 1 alpha subcomplex subunit 2-like [Diaphorina citri]	EcSGVTPVVWAR					45.36	49.74	0.9984	2	2022.94	675.321	3	674	237	50	61	C2 Methylthio	FU_2015_0616_RJ_51_8b.58836.58836. File:"FU_2015_0616_RJ_51_8b.raw", NativeID:"controllerType=0 controllerNumber=1 scan=58836"	Mudpit_FU_2015_0616_RJ_42_8a (8a)
gi|662215528|ref|XP_008481652.1|	PREDICTED: NADH dehydrogenase [ubiquinone] 1 alpha subcomplex subunit 2-like [Diaphorina citri]	EcSGVTPVVWAR					45.35	62.3	0.9982	2	2022.94	675.32	3	674	237	50	61	C2 Methylthio	FU_2015_0616_RJ_51_8b.58640.58640. File:"FU_2015_0616_RJ_51_8b.raw", NativeID:"controllerType=0 controllerNumber=1 scan=58640"	Mudpit_FU_2015_0616_RJ_42_8a (8a)
gi|662215528|ref|XP_008481652.1|	PREDICTED: NADH dehydrogenase [ubiquinone] 1 alpha subcomplex subunit 2-like [Diaphorina citri]	SDDVLSTIKK					44.6	52.71	1	2	1104.6	553.308	2	-0.000844	-0.763	77	86		FU_2015_0616_RJ_64_10a.29544.29544. File:"FU_2015_0616_RJ_64_10a.raw", NativeID:"controllerType=0 controllerNumber=1 scan=29544"	Mudpit_FU_2015_0616_RJ_64_10a (10a)
gi|662215528|ref|XP_008481652.1|	PREDICTED: NADH dehydrogenase [ubiquinone] 1 alpha subcomplex subunit 2-like [Diaphorina citri]	AFSLEGLK					42.5	37.2	0.99	2	863.476	432.745	2	0.000312	0.361	69	76		FU_2015_0616_RJ_64_10a.55472.55472. File:"FU_2015_0616_RJ_64_10a.raw", NativeID:"controllerType=0 controllerNumber=1 scan=55472"	Mudpit_FU_2015_0616_RJ_64_10a (10a)
gi|662215528|ref|XP_008481652.1|	PREDICTED: NADH dehydrogenase [ubiquinone] 1 alpha subcomplex subunit 2-like [Diaphorina citri]	EcSGVTPVVWAR					45.36	58.61	0.9992	2	2022.94	675.321	3	674	237	50	61	C2 Methylthio	FU_2015_0616_RJ_64_10a.61852.61852. File:"FU_2015_0616_RJ_64_10a.raw", NativeID:"controllerType=0 controllerNumber=1 scan=61852"	Mudpit_FU_2015_0616_RJ_64_10a (10a)
gi|662215528|ref|XP_008481652.1|	PREDICTED: NADH dehydrogenase [ubiquinone] 1 alpha subcomplex subunit 2-like [Diaphorina citri]	AFSLEGLK					42.48	39.37	0.9879	2	1726.95	432.745	4	863	73.1	69	76		FU_2015_0616_RJ_64_10a.55375.55375. File:"FU_2015_0616_RJ_64_10a.raw", NativeID:"controllerType=0 controllerNumber=1 scan=55375"	Mudpit_FU_2015_0616_RJ_64_10a (10a)
gi|662215528|ref|XP_008481652.1|	PREDICTED: NADH dehydrogenase [ubiquinone] 1 alpha subcomplex subunit 2-like [Diaphorina citri]	SDDVLSTIK					45.83	49.26	0.9997	2	976.508	489.261	2	3.81e-05	0.0389	77	85		FU_2015_0616_RJ_36_11b.39411.39411. File:"FU_2015_0616_RJ_36_11b.raw", NativeID:"controllerType=0 controllerNumber=1 scan=39411"	Mudpit_FU_2015_0616_RJ_27_11A_150619194009 (11a)
gi|662215528|ref|XP_008481652.1|	PREDICTED: NADH dehydrogenase [ubiquinone] 1 alpha subcomplex subunit 2-like [Diaphorina citri]	EcSGVTPVVWAR					45.36	41.74	0.9874	2	2022.94	675.321	3	674	237	50	61	C2 Methylthio	FU_2015_0616_RJ_64_10a.61655.61655. File:"FU_2015_0616_RJ_64_10a.raw", NativeID:"controllerType=0 controllerNumber=1 scan=61655"	Mudpit_FU_2015_0616_RJ_64_10a (10a)
gi|662215528|ref|XP_008481652.1|	PREDICTED: NADH dehydrogenase [ubiquinone] 1 alpha subcomplex subunit 2-like [Diaphorina citri]	EcSGVTPVVWAR					45.35	53.6	1	2	2697.26	675.321	4	1350	-15.5	50	61	C2 Methylthio	FU_2015_0616_RJ_64_10a.61764.61764. File:"FU_2015_0616_RJ_64_10a.raw", NativeID:"controllerType=0 controllerNumber=1 scan=61764"	Mudpit_FU_2015_0616_RJ_64_10a (10a)
gi|662215528|ref|XP_008481652.1|	PREDICTED: NADH dehydrogenase [ubiquinone] 1 alpha subcomplex subunit 2-like [Diaphorina citri]	AFSLEGLK					42.62	38.4	0.99	2	863.475	432.745	2	-0.000482	-0.557	69	76		FU_2015_0616_RJ_64_10a.55681.55681. File:"FU_2015_0616_RJ_64_10a.raw", NativeID:"controllerType=0 controllerNumber=1 scan=55681"	Mudpit_FU_2015_0616_RJ_64_10a (10a)
gi|662215528|ref|XP_008481652.1|	PREDICTED: NADH dehydrogenase [ubiquinone] 1 alpha subcomplex subunit 2-like [Diaphorina citri]	AFSLEGLK					42.62	39.25	0.99	2	863.475	432.745	2	-0.000542	-0.627	69	76		FU_2015_0616_RJ_64_10a.55562.55562. File:"FU_2015_0616_RJ_64_10a.raw", NativeID:"controllerType=0 controllerNumber=1 scan=55562"	Mudpit_FU_2015_0616_RJ_64_10a (10a)
gi|662215528|ref|XP_008481652.1|	PREDICTED: NADH dehydrogenase [ubiquinone] 1 alpha subcomplex subunit 2-like [Diaphorina citri]	EcSGVTPVVWAR					45.36	55.45	1	2	1348.63	675.321	2	0.000138	0.102	50	61	C2 Methylthio	FU_2015_0616_RJ_64_10a.61916.61916. File:"FU_2015_0616_RJ_64_10a.raw", NativeID:"controllerType=0 controllerNumber=1 scan=61916"	Mudpit_FU_2015_0616_RJ_64_10a (10a)
gi|662215528|ref|XP_008481652.1|	PREDICTED: NADH dehydrogenase [ubiquinone] 1 alpha subcomplex subunit 2-like [Diaphorina citri]	SDDVLSTIKK					44.48	51.51	0.999	2	2209.21	553.309	4	1100	-182	77	86		FU_2015_0616_RJ_42_8a.28772.28772. File:"FU_2015_0616_RJ_42_8a.raw", NativeID:"controllerType=0 controllerNumber=1 scan=28772"	Mudpit_FU_2015_0616_RJ_42_8a (8a)
gi|662215528|ref|XP_008481652.1|	PREDICTED: NADH dehydrogenase [ubiquinone] 1 alpha subcomplex subunit 2-like [Diaphorina citri]	AFSLEGLK					42.5	44.16	0.99	2	863.475	432.745	2	-0.000176	-0.204	69	76		FU_2015_0616_RJ_55_10b.54320.54320. File:"FU_2015_0616_RJ_55_10b.raw", NativeID:"controllerType=0 controllerNumber=1 scan=54320"	Mudpit_FU_2015_0616_RJ_64_10a (10a)
gi|662215528|ref|XP_008481652.1|	PREDICTED: NADH dehydrogenase [ubiquinone] 1 alpha subcomplex subunit 2-like [Diaphorina citri]	AFSLEGLK					42.41	26.84	0.96	2	863.476	432.745	2	0.000678	0.784	69	76		FU_2015_0616_RJ_55_10b.54228.54228. File:"FU_2015_0616_RJ_55_10b.raw", NativeID:"controllerType=0 controllerNumber=1 scan=54228"	Mudpit_FU_2015_0616_RJ_64_10a (10a)
gi|662215528|ref|XP_008481652.1|	PREDICTED: NADH dehydrogenase [ubiquinone] 1 alpha subcomplex subunit 2-like [Diaphorina citri]	SDDVLSTIK					45.89	46.13	0.999	2	976.508	489.261	2	-0.000328	-0.335	77	85		FU_2015_0616_RJ_64_10a.39156.39156. File:"FU_2015_0616_RJ_64_10a.raw", NativeID:"controllerType=0 controllerNumber=1 scan=39156"	Mudpit_FU_2015_0616_RJ_64_10a (10a)
gi|662215528|ref|XP_008481652.1|	PREDICTED: NADH dehydrogenase [ubiquinone] 1 alpha subcomplex subunit 2-like [Diaphorina citri]	AFSLEGLK					42.52	30.7	0.9533	2	1726.95	432.745	4	863	72.6	69	76		FU_2015_0616_RJ_62_12a.51466.51466. File:"FU_2015_0616_RJ_62_12a.raw", NativeID:"controllerType=0 controllerNumber=1 scan=51466"	Mudpit_FU_2015_0616_RJ_62_12a (12a)
gi|662215528|ref|XP_008481652.1|	PREDICTED: NADH dehydrogenase [ubiquinone] 1 alpha subcomplex subunit 2-like [Diaphorina citri]	AFSLEGLK					42.47	42.52	0.99	2	863.476	432.745	2	0.00019	0.22	69	76		FU_2015_0616_RJ_55_10b.54544.54544. File:"FU_2015_0616_RJ_55_10b.raw", NativeID:"controllerType=0 controllerNumber=1 scan=54544"	Mudpit_FU_2015_0616_RJ_64_10a (10a)
gi|662215528|ref|XP_008481652.1|	PREDICTED: NADH dehydrogenase [ubiquinone] 1 alpha subcomplex subunit 2-like [Diaphorina citri]	AFSLEGLK					42.62	44.32	0.99	2	863.475	432.745	2	-0.000482	-0.557	69	76		FU_2015_0616_RJ_55_10b.54429.54429. File:"FU_2015_0616_RJ_55_10b.raw", NativeID:"controllerType=0 controllerNumber=1 scan=54429"	Mudpit_FU_2015_0616_RJ_64_10a (10a)
gi|662215528|ref|XP_008481652.1|	PREDICTED: NADH dehydrogenase [ubiquinone] 1 alpha subcomplex subunit 2-like [Diaphorina citri]	AFSLEGLKSDDVLSTIK					44.88	56.36	0.9991	2	2429.3	608.331	4	607	-136	69	85		FU_2015_0616_RJ_59_12b.78625.78625. File:"FU_2015_0616_RJ_59_12b.raw", NativeID:"controllerType=0 controllerNumber=1 scan=78625"	Mudpit_FU_2015_0616_RJ_62_12a (12a)
gi|662215528|ref|XP_008481652.1|	PREDICTED: NADH dehydrogenase [ubiquinone] 1 alpha subcomplex subunit 2-like [Diaphorina citri]	SDDVLSTIKK					44.58	41.4	0.9936	2	2209.2	553.308	4	1100	-183	77	86		FU_2015_0616_RJ_59_12b.32578.32578. File:"FU_2015_0616_RJ_59_12b.raw", NativeID:"controllerType=0 controllerNumber=1 scan=32578"	Mudpit_FU_2015_0616_RJ_62_12a (12a)
gi|662215528|ref|XP_008481652.1|	PREDICTED: NADH dehydrogenase [ubiquinone] 1 alpha subcomplex subunit 2-like [Diaphorina citri]	AFSLEGLKSDDVLSTIK					44.9	42.39	0.9971	2	1821.97	608.331	3	-0.000967	-0.53	69	85		FU_2015_0616_RJ_59_12b.78537.78537. File:"FU_2015_0616_RJ_59_12b.raw", NativeID:"controllerType=0 controllerNumber=1 scan=78537"	Mudpit_FU_2015_0616_RJ_62_12a (12a)
gi|662215528|ref|XP_008481652.1|	PREDICTED: NADH dehydrogenase [ubiquinone] 1 alpha subcomplex subunit 2-like [Diaphorina citri]	SDDVLSTIKK					44.51	47.89	0.9998	2	1104.6	553.309	2	0.000376	0.34	77	86		FU_2015_0616_RJ_59_12b.32792.32792. File:"FU_2015_0616_RJ_59_12b.raw", NativeID:"controllerType=0 controllerNumber=1 scan=32792"	Mudpit_FU_2015_0616_RJ_62_12a (12a)
gi|662215528|ref|XP_008481652.1|	PREDICTED: NADH dehydrogenase [ubiquinone] 1 alpha subcomplex subunit 2-like [Diaphorina citri]	SDDVLSTIKK					44.52	46.23	0.9983	2	2209.21	553.309	4	1100	-183	77	86		FU_2015_0616_RJ_59_12b.32684.32684. File:"FU_2015_0616_RJ_59_12b.raw", NativeID:"controllerType=0 controllerNumber=1 scan=32684"	Mudpit_FU_2015_0616_RJ_62_12a (12a)
gi|662215528|ref|XP_008481652.1|	PREDICTED: NADH dehydrogenase [ubiquinone] 1 alpha subcomplex subunit 2-like [Diaphorina citri]	EcSGVTPVVWAR					45.36	34.42	0.9483	2	2022.94	675.321	3	674	238	50	61	C2 Methylthio	FU_2015_0616_RJ_36_11b.61795.61795. File:"FU_2015_0616_RJ_36_11b.raw", NativeID:"controllerType=0 controllerNumber=1 scan=61795"	Mudpit_FU_2015_0616_RJ_27_11A_150619194009 (11a)
gi|662215528|ref|XP_008481652.1|	PREDICTED: NADH dehydrogenase [ubiquinone] 1 alpha subcomplex subunit 2-like [Diaphorina citri]	AFSLEGLKSDDVLSTIK					41.43	33.22	0.9892	2	1821.97	911.995	2	0.00179	0.983	69	85		FU_2015_0616_RJ_27_11A_150619194009.72076.72076. File:"FU_2015_0616_RJ_27_11A_150619194009.raw", NativeID:"controllerType=0 controllerNumber=1 scan=72076"	Mudpit_FU_2015_0616_RJ_27_11A_150619194009 (11a)
gi|662215528|ref|XP_008481652.1|	PREDICTED: NADH dehydrogenase [ubiquinone] 1 alpha subcomplex subunit 2-like [Diaphorina citri]	SDDVLSTIK					45.83	51.35	0.9999	2	976.508	489.261	2	0.000344	0.352	77	85		FU_2015_0616_RJ_64_10a.39258.39258. File:"FU_2015_0616_RJ_64_10a.raw", NativeID:"controllerType=0 controllerNumber=1 scan=39258"	Mudpit_FU_2015_0616_RJ_64_10a (10a)
gi|662215528|ref|XP_008481652.1|	PREDICTED: NADH dehydrogenase [ubiquinone] 1 alpha subcomplex subunit 2-like [Diaphorina citri]	EcSGVTPVVWAR					45.36	67.13	0.9981	2	2022.94	675.321	3	674	237	50	61	C2 Methylthio	FU_2015_0616_RJ_36_11b.61601.61601. File:"FU_2015_0616_RJ_36_11b.raw", NativeID:"controllerType=0 controllerNumber=1 scan=61601"	Mudpit_FU_2015_0616_RJ_27_11A_150619194009 (11a)
gi|662215528|ref|XP_008481652.1|	PREDICTED: NADH dehydrogenase [ubiquinone] 1 alpha subcomplex subunit 2-like [Diaphorina citri]	AFSLEGLK					42.62	37.67	0.9868	2	1726.95	432.745	4	863	71.9	69	76		FU_2015_0616_RJ_43_7a.51572.51572. File:"FU_2015_0616_RJ_43_7a.raw", NativeID:"controllerType=0 controllerNumber=1 scan=51572"	Mudpit_FU_2015_0616_RJ_43_7a (7a)
gi|662215528|ref|XP_008481652.1|	PREDICTED: NADH dehydrogenase [ubiquinone] 1 alpha subcomplex subunit 2-like [Diaphorina citri]	AFSLEGLK					42.5	28.54	0.971	2	863.475	432.745	2	-0.000114	-0.132	69	76		FU_2015_0616_RJ_62_12a.51126.51126. File:"FU_2015_0616_RJ_62_12a.raw", NativeID:"controllerType=0 controllerNumber=1 scan=51126"	Mudpit_FU_2015_0616_RJ_62_12a (12a)
gi|662215528|ref|XP_008481652.1|	PREDICTED: NADH dehydrogenase [ubiquinone] 1 alpha subcomplex subunit 2-like [Diaphorina citri]	SDDVLSTIKK					44.59	44.63	0.9983	2	2209.21	553.309	4	1100	-183	77	86		FU_2015_0616_RJ_36_11b.29645.29645. File:"FU_2015_0616_RJ_36_11b.raw", NativeID:"controllerType=0 controllerNumber=1 scan=29645"	Mudpit_FU_2015_0616_RJ_27_11A_150619194009 (11a)
gi|662215528|ref|XP_008481652.1|	PREDICTED: NADH dehydrogenase [ubiquinone] 1 alpha subcomplex subunit 2-like [Diaphorina citri]	SDDVLSTIKK					44.58	43.17	0.9986	2	1104.6	553.308	2	-0.000478	-0.432	77	86		FU_2015_0616_RJ_36_11b.29530.29530. File:"FU_2015_0616_RJ_36_11b.raw", NativeID:"controllerType=0 controllerNumber=1 scan=29530"	Mudpit_FU_2015_0616_RJ_27_11A_150619194009 (11a)
gi|662215528|ref|XP_008481652.1|	PREDICTED: NADH dehydrogenase [ubiquinone] 1 alpha subcomplex subunit 2-like [Diaphorina citri]	AFSLEGLK					42.47	40.9	0.99	2	863.476	432.745	2	0.00019	0.22	69	76		FU_2015_0616_RJ_62_12a.51371.51371. File:"FU_2015_0616_RJ_62_12a.raw", NativeID:"controllerType=0 controllerNumber=1 scan=51371"	Mudpit_FU_2015_0616_RJ_62_12a (12a)
gi|662215528|ref|XP_008481652.1|	PREDICTED: NADH dehydrogenase [ubiquinone] 1 alpha subcomplex subunit 2-like [Diaphorina citri]	AFSLEGLK					42.5	44.48	0.99	2	863.475	432.745	2	-0.000236	-0.273	69	76		FU_2015_0616_RJ_62_12a.51284.51284. File:"FU_2015_0616_RJ_62_12a.raw", NativeID:"controllerType=0 controllerNumber=1 scan=51284"	Mudpit_FU_2015_0616_RJ_62_12a (12a)
gi|662215528|ref|XP_008481652.1|	PREDICTED: NADH dehydrogenase [ubiquinone] 1 alpha subcomplex subunit 2-like [Diaphorina citri]	EcSGVTPVVWAR					45.36	56.03	0.9984	2	2022.94	675.321	3	674	237	50	61	C2 Methylthio	FU_2015_0616_RJ_36_11b.61498.61498. File:"FU_2015_0616_RJ_36_11b.raw", NativeID:"controllerType=0 controllerNumber=1 scan=61498"	Mudpit_FU_2015_0616_RJ_27_11A_150619194009 (11a)
gi|662215528|ref|XP_008481652.1|	PREDICTED: NADH dehydrogenase [ubiquinone] 1 alpha subcomplex subunit 2-like [Diaphorina citri]	SDDVLSTIK					45.82	33.07	0.953	2	1953.02	489.261	4	977	-76.5	77	85		FU_2015_0616_RJ_15_7b.25199.25199. File:"FU_2015_0616_RJ_15_7b.raw", NativeID:"controllerType=0 controllerNumber=1 scan=25199"	Mudpit_FU_2015_0616_RJ_43_7a (7a)
gi|662215528|ref|XP_008481652.1|	PREDICTED: NADH dehydrogenase [ubiquinone] 1 alpha subcomplex subunit 2-like [Diaphorina citri]	AFSLEGLK					42.5	41.06	0.99	2	863.475	432.745	2	-0.000176	-0.204	69	76		FU_2015_0616_RJ_62_12a.51200.51200. File:"FU_2015_0616_RJ_62_12a.raw", NativeID:"controllerType=0 controllerNumber=1 scan=51200"	Mudpit_FU_2015_0616_RJ_62_12a (12a)
gi|662215528|ref|XP_008481652.1|	PREDICTED: NADH dehydrogenase [ubiquinone] 1 alpha subcomplex subunit 2-like [Diaphorina citri]	AFSLEGLKSDDVLSTIK					41.43	62.24	0.9997	2	1821.97	911.994	2	0.000816	0.448	69	85		FU_2015_0616_RJ_27_11A_150619194009.72180.72180. File:"FU_2015_0616_RJ_27_11A_150619194009.raw", NativeID:"controllerType=0 controllerNumber=1 scan=72180"	Mudpit_FU_2015_0616_RJ_27_11A_150619194009 (11a)
gi|662215528|ref|XP_008481652.1|	PREDICTED: NADH dehydrogenase [ubiquinone] 1 alpha subcomplex subunit 2-like [Diaphorina citri]	EcSGVTPVVWAR					45.36	61.26	0.9943	2	2697.25	675.321	4	1350	-15.9	50	61	C2 Methylthio	FU_2015_0616_RJ_36_11b.61714.61714. File:"FU_2015_0616_RJ_36_11b.raw", NativeID:"controllerType=0 controllerNumber=1 scan=61714"	Mudpit_FU_2015_0616_RJ_27_11A_150619194009 (11a)
gi|662215528|ref|XP_008481652.1|	PREDICTED: NADH dehydrogenase [ubiquinone] 1 alpha subcomplex subunit 2-like [Diaphorina citri]	EcSGVTPVVWAR					45.36	66.67	0.9948	2	2697.25	675.321	4	1350	-16	50	61	C2 Methylthio	FU_2015_0616_RJ_35_9b.55426.55426. File:"FU_2015_0616_RJ_35_9b.raw", NativeID:"controllerType=0 controllerNumber=1 scan=55426"	Mudpit_FU_2015_0616_RJ_52_9a (9a)
gi|662215528|ref|XP_008481652.1|	PREDICTED: NADH dehydrogenase [ubiquinone] 1 alpha subcomplex subunit 2-like [Diaphorina citri]	AFSLEGLK					42.5	46.68	0.99	2	863.475	432.745	2	-0.000176	-0.204	69	76		FU_2015_0616_RJ_43_7a.51736.51736. File:"FU_2015_0616_RJ_43_7a.raw", NativeID:"controllerType=0 controllerNumber=1 scan=51736"	Mudpit_FU_2015_0616_RJ_43_7a (7a)
gi|662215528|ref|XP_008481652.1|	PREDICTED: NADH dehydrogenase [ubiquinone] 1 alpha subcomplex subunit 2-like [Diaphorina citri]	SDDVLSTIKK					44.59	49.41	0.9988	2	2209.21	553.309	4	1100	-183	77	86		FU_2015_0616_RJ_36_11b.29739.29739. File:"FU_2015_0616_RJ_36_11b.raw", NativeID:"controllerType=0 controllerNumber=1 scan=29739"	Mudpit_FU_2015_0616_RJ_27_11A_150619194009 (11a)
gi|662215528|ref|XP_008481652.1|	PREDICTED: NADH dehydrogenase [ubiquinone] 1 alpha subcomplex subunit 2-like [Diaphorina citri]	AFSLEGLK					42.5	44.35	0.99	2	863.475	432.745	2	-0.000176	-0.204	69	76		FU_2015_0616_RJ_43_7a.51659.51659. File:"FU_2015_0616_RJ_43_7a.raw", NativeID:"controllerType=0 controllerNumber=1 scan=51659"	Mudpit_FU_2015_0616_RJ_43_7a (7a)
gi|662215528|ref|XP_008481652.1|	PREDICTED: NADH dehydrogenase [ubiquinone] 1 alpha subcomplex subunit 2-like [Diaphorina citri]	AFSLEGLK					42.48	44.47	0.99	2	863.475	432.745	2	6.81e-05	0.0787	69	76		FU_2015_0616_RJ_43_7a.51820.51820. File:"FU_2015_0616_RJ_43_7a.raw", NativeID:"controllerType=0 controllerNumber=1 scan=51820"	Mudpit_FU_2015_0616_RJ_43_7a (7a)
gi|662225300|ref|XP_008487043.1|	PREDICTED: gamma-gliadin-like, partial [Diaphorina citri]	LGVSYSSAGAVSK					45.03	40.76	0.99	2	2449.28	613.326	4	1220	126	244	256		FU_2015_0616_RJ_65_1b.30517.30517. File:"FU_2015_0616_RJ_65_1b.raw", NativeID:"controllerType=0 controllerNumber=1 scan=30517"	Mudpit_FU_2015_0616_RJ_60_1a (1a)
gi|662225300|ref|XP_008487043.1|	PREDICTED: gamma-gliadin-like, partial [Diaphorina citri]	SLQGFADPAFQQDYK					43.31	34.28	0.9629	2	1713.8	857.908	2	0.000564	0.329	123	137		FU_2015_0616_RJ_11_5b.48721.48721. File:"FU_2015_0616_RJ_11_5b.raw", NativeID:"controllerType=0 controllerNumber=1 scan=48721"	Mudpit_FU_2015_0616_RJ_17_5a (5a)
gi|662225300|ref|XP_008487043.1|	PREDICTED: gamma-gliadin-like, partial [Diaphorina citri]	SLQGFADPAFQQDYK					43.29	39.94	0.996	2	1713.8	857.907	2	-4.59e-05	-0.0268	123	137		FU_2015_0616_RJ_32_3b.59751.59751. File:"FU_2015_0616_RJ_32_3b.raw", NativeID:"controllerType=0 controllerNumber=1 scan=59751"	Mudpit_FU_2015_0616_RJ_34_3a (3a)
gi|662225300|ref|XP_008487043.1|	PREDICTED: gamma-gliadin-like, partial [Diaphorina citri]	SLQGFADPAFQQDYK					43.36	32.84	0.9693	2	1713.8	857.908	2	0.00178	1.04	123	137		FU_2015_0616_RJ_32_3b.59870.59870. File:"FU_2015_0616_RJ_32_3b.raw", NativeID:"controllerType=0 controllerNumber=1 scan=59870"	Mudpit_FU_2015_0616_RJ_34_3a (3a)
gi|662225300|ref|XP_008487043.1|	PREDICTED: gamma-gliadin-like, partial [Diaphorina citri]	LGVSYSSAGAVSK					45.09	39.4	0.9866	2	2449.27	613.326	4	1220	125	244	256		FU_2015_0616_RJ_51_8b.29154.29154. File:"FU_2015_0616_RJ_51_8b.raw", NativeID:"controllerType=0 controllerNumber=1 scan=29154"	Mudpit_FU_2015_0616_RJ_42_8a (8a)
gi|662225300|ref|XP_008487043.1|	PREDICTED: gamma-gliadin-like, partial [Diaphorina citri]	LGVSYSSAGAVSK					45.22	48.58	0.9987	2	1836.95	613.325	3	612	-190	244	256		FU_2015_0616_RJ_51_8b.29038.29038. File:"FU_2015_0616_RJ_51_8b.raw", NativeID:"controllerType=0 controllerNumber=1 scan=29038"	Mudpit_FU_2015_0616_RJ_42_8a (8a)
gi|662225300|ref|XP_008487043.1|	PREDICTED: gamma-gliadin-like, partial [Diaphorina citri]	LGVSYSSAGAVSK					45.11	43.95	0.9944	2	2449.27	613.326	4	1220	125	244	256		FU_2015_0616_RJ_32_3b.27790.27790. File:"FU_2015_0616_RJ_32_3b.raw", NativeID:"controllerType=0 controllerNumber=1 scan=27790"	Mudpit_FU_2015_0616_RJ_34_3a (3a)
gi|662225300|ref|XP_008487043.1|	PREDICTED: gamma-gliadin-like, partial [Diaphorina citri]	LGVSYSSAGAVSK					45.03	43.92	0.9923	2	1224.64	613.326	2	0.00307	2.5	244	256		FU_2015_0616_RJ_32_3b.27694.27694. File:"FU_2015_0616_RJ_32_3b.raw", NativeID:"controllerType=0 controllerNumber=1 scan=27694"	Mudpit_FU_2015_0616_RJ_34_3a (3a)
gi|662225300|ref|XP_008487043.1|	PREDICTED: gamma-gliadin-like, partial [Diaphorina citri]	LGVSYSSAGAVSK					45.19	43.52	0.9961	2	1224.63	613.325	2	-0.000108	-0.0881	244	256		FU_2015_0616_RJ_63_2b.26199.26199. File:"FU_2015_0616_RJ_63_2b.raw", NativeID:"controllerType=0 controllerNumber=1 scan=26199"	Mudpit_FU_2015_0616_RJ_46_2a (2a)
gi|662225300|ref|XP_008487043.1|	PREDICTED: gamma-gliadin-like, partial [Diaphorina citri]	LGVSYSSAGAVSK					45.23	46.48	0.9994	2	1224.64	613.325	2	0.000502	0.41	244	256		FU_2015_0616_RJ_15_7b.20044.20044. File:"FU_2015_0616_RJ_15_7b.raw", NativeID:"controllerType=0 controllerNumber=1 scan=20044"	Mudpit_FU_2015_0616_RJ_43_7a (7a)
gi|662225300|ref|XP_008487043.1|	PREDICTED: gamma-gliadin-like, partial [Diaphorina citri]	LGVSYSSAGAVSK					45.18	40.54	0.9881	2	2449.27	613.326	4	1220	125	244	256		FU_2015_0616_RJ_11_5b.24694.24694. File:"FU_2015_0616_RJ_11_5b.raw", NativeID:"controllerType=0 controllerNumber=1 scan=24694"	Mudpit_FU_2015_0616_RJ_17_5a (5a)
gi|662225300|ref|XP_008487043.1|	PREDICTED: gamma-gliadin-like, partial [Diaphorina citri]	LGVSYSSAGAVSK					45.18	45.76	1	2	2449.27	613.326	4	1220	125	244	256		FU_2015_0616_RJ_09_6b.16751.16751. File:"FU_2015_0616_RJ_09_6b.raw", NativeID:"controllerType=0 controllerNumber=1 scan=16751"	Mudpit_FU_2015_0616_RJ_54_6a (6a)
gi|662225300|ref|XP_008487043.1|	PREDICTED: gamma-gliadin-like, partial [Diaphorina citri]	LGVSYSSAGAVSK					45.2	39.79	0.9881	2	2449.27	613.325	4	1220	124	244	256		FU_2015_0616_RJ_13_4b.24168.24168. File:"FU_2015_0616_RJ_13_4b.raw", NativeID:"controllerType=0 controllerNumber=1 scan=24168"	Mudpit_FU_2015_0616_RJ_40_4a (4a)
gi|662195076|ref|XP_008470513.1|	PREDICTED: LOW QUALITY PROTEIN: transferrin-like [Diaphorina citri]	MVEAGAAVVTGPK					45.14	50.11	0.9998	2	1228.65	615.332	2	0.000596	0.485	47	59		FU_2015_0616_RJ_62_12a.28302.28302. File:"FU_2015_0616_RJ_62_12a.raw", NativeID:"controllerType=0 controllerNumber=1 scan=28302"	Mudpit_FU_2015_0616_RJ_62_12a (12a)
gi|662195076|ref|XP_008470513.1|	PREDICTED: LOW QUALITY PROTEIN: transferrin-like [Diaphorina citri]	MVEAGAAVVTGPK					45.15	61.98	0.9989	2	1842.97	615.332	3	614	-189	47	59		FU_2015_0616_RJ_62_12a.28418.28418. File:"FU_2015_0616_RJ_62_12a.raw", NativeID:"controllerType=0 controllerNumber=1 scan=28418"	Mudpit_FU_2015_0616_RJ_62_12a (12a)
gi|662195076|ref|XP_008470513.1|	PREDICTED: LOW QUALITY PROTEIN: transferrin-like [Diaphorina citri]	MVEAGAAVVTGPK					45.2	60.85	0.9989	2	2457.3	615.331	4	1230	124	47	59		FU_2015_0616_RJ_62_12a.28515.28515. File:"FU_2015_0616_RJ_62_12a.raw", NativeID:"controllerType=0 controllerNumber=1 scan=28515"	Mudpit_FU_2015_0616_RJ_62_12a (12a)
gi|662195076|ref|XP_008470513.1|	PREDICTED: LOW QUALITY PROTEIN: transferrin-like [Diaphorina citri]	MVEAGAAVVTGPK					45.16	70.56	0.9985	2	2457.3	615.332	4	1230	124	47	59		FU_2015_0616_RJ_59_12b.33659.33659. File:"FU_2015_0616_RJ_59_12b.raw", NativeID:"controllerType=0 controllerNumber=1 scan=33659"	Mudpit_FU_2015_0616_RJ_62_12a (12a)
gi|662195076|ref|XP_008470513.1|	PREDICTED: LOW QUALITY PROTEIN: transferrin-like [Diaphorina citri]	MVEAGAAVVTGPK					45.09	64.17	0.9989	2	2457.3	615.332	4	1230	125	47	59		FU_2015_0616_RJ_36_11b.30639.30639. File:"FU_2015_0616_RJ_36_11b.raw", NativeID:"controllerType=0 controllerNumber=1 scan=30639"	Mudpit_FU_2015_0616_RJ_27_11A_150619194009 (11a)
gi|662195076|ref|XP_008470513.1|	PREDICTED: LOW QUALITY PROTEIN: transferrin-like [Diaphorina citri]	MVEAGAAVVTGPK					45.14	48.91	0.9988	2	1842.97	615.332	3	614	-189	47	59		FU_2015_0616_RJ_36_11b.30522.30522. File:"FU_2015_0616_RJ_36_11b.raw", NativeID:"controllerType=0 controllerNumber=1 scan=30522"	Mudpit_FU_2015_0616_RJ_27_11A_150619194009 (11a)
gi|662195076|ref|XP_008470513.1|	PREDICTED: LOW QUALITY PROTEIN: transferrin-like [Diaphorina citri]	MVEAGAAVVTGPK					45.15	39.7	0.9967	2	1228.65	615.332	2	0.000474	0.386	47	59		FU_2015_0616_RJ_55_10b.29973.29973. File:"FU_2015_0616_RJ_55_10b.raw", NativeID:"controllerType=0 controllerNumber=1 scan=29973"	Mudpit_FU_2015_0616_RJ_64_10a (10a)
gi|662195076|ref|XP_008470513.1|	PREDICTED: LOW QUALITY PROTEIN: transferrin-like [Diaphorina citri]	MVEAGAAVVTGPK					43.42	61.79	0.9989	2	2459.3	615.833	4	1230	125	47	59		FU_2015_0616_RJ_36_11b.30625.30625. File:"FU_2015_0616_RJ_36_11b.raw", NativeID:"controllerType=0 controllerNumber=1 scan=30625"	Mudpit_FU_2015_0616_RJ_27_11A_150619194009 (11a)
gi|662195076|ref|XP_008470513.1|	PREDICTED: LOW QUALITY PROTEIN: transferrin-like [Diaphorina citri]	MVEAGAAVVTGPK					45.16	55.96	0.999	2	2457.3	615.332	4	1230	124	47	59		FU_2015_0616_RJ_27_11A_150619194009.29772.29772. File:"FU_2015_0616_RJ_27_11A_150619194009.raw", NativeID:"controllerType=0 controllerNumber=1 scan=29772"	Mudpit_FU_2015_0616_RJ_27_11A_150619194009 (11a)
gi|662195076|ref|XP_008470513.1|	PREDICTED: LOW QUALITY PROTEIN: transferrin-like [Diaphorina citri]	MVEAGAAVVTGPK					45.19	42.14	0.9923	2	2457.3	615.331	4	1230	124	47	59		FU_2015_0616_RJ_64_10a.30273.30273. File:"FU_2015_0616_RJ_64_10a.raw", NativeID:"controllerType=0 controllerNumber=1 scan=30273"	Mudpit_FU_2015_0616_RJ_64_10a (10a)
gi|662195076|ref|XP_008470513.1|	PREDICTED: LOW QUALITY PROTEIN: transferrin-like [Diaphorina citri]	MVEAGAAVVTGPK					45.11	51.47	0.9995	2	2457.3	615.332	4	1230	125	47	59		FU_2015_0616_RJ_64_10a.30403.30403. File:"FU_2015_0616_RJ_64_10a.raw", NativeID:"controllerType=0 controllerNumber=1 scan=30403"	Mudpit_FU_2015_0616_RJ_64_10a (10a)
gi|662195076|ref|XP_008470513.1|	PREDICTED: LOW QUALITY PROTEIN: transferrin-like [Diaphorina citri]	MGDADVAFTNQVK					45.54	40.18	0.9975	2	1394.65	698.332	2	-4.99e-05	-0.0358	587	599		FU_2015_0616_RJ_36_11b.41273.41273. File:"FU_2015_0616_RJ_36_11b.raw", NativeID:"controllerType=0 controllerNumber=1 scan=41273"	Mudpit_FU_2015_0616_RJ_27_11A_150619194009 (11a)
MCOT16518.0.CC	| Superoxide dismutase [Cu-Zn] | Similar to R4V538 | ***- | PANTHER PTHR10003 | Pfam PF00080	IAcGVIGIAK					42.96	48.84	0.999	2	1979.08	495.777	4	990	-77.3	145	154	C3 Methylthio	FU_2015_0616_RJ_62_12a.57312.57312. File:"FU_2015_0616_RJ_62_12a.raw", NativeID:"controllerType=0 controllerNumber=1 scan=57312"	Mudpit_FU_2015_0616_RJ_62_12a (12a)
MCOT16518.0.CC	| Superoxide dismutase [Cu-Zn] | Similar to R4V538 | ***- | PANTHER PTHR10003 | Pfam PF00080	IAcGVIGIAK					42.95	53.6	1	2	989.541	495.778	2	0.000172	0.173	145	154	C3 Methylthio	FU_2015_0616_RJ_62_12a.57263.57263. File:"FU_2015_0616_RJ_62_12a.raw", NativeID:"controllerType=0 controllerNumber=1 scan=57263"	Mudpit_FU_2015_0616_RJ_62_12a (12a)
MCOT16518.0.CC	| Superoxide dismutase [Cu-Zn] | Similar to R4V538 | ***- | PANTHER PTHR10003 | Pfam PF00080	GTIFFTQEHADSPVK					41.82	40.26	0.9957	2	1675.82	559.614	3	-0.00129	-0.768	17	31		FU_2015_0616_RJ_36_11b.46797.46797. File:"FU_2015_0616_RJ_36_11b.raw", NativeID:"controllerType=0 controllerNumber=1 scan=46797"	Mudpit_FU_2015_0616_RJ_27_11A_150619194009 (11a)
MCOT16518.0.CC	| Superoxide dismutase [Cu-Zn] | Similar to R4V538 | ***- | PANTHER PTHR10003 | Pfam PF00080	VEIEDSIISLTGANNIVGR					43.03	51.79	1	2	2998.59	1000.54	3	1000	-64.7	98	116		FU_2015_0616_RJ_59_12b.90189.90189. File:"FU_2015_0616_RJ_59_12b.raw", NativeID:"controllerType=0 controllerNumber=1 scan=90189"	Mudpit_FU_2015_0616_RJ_62_12a (12a)
MCOT16518.0.CC	| Superoxide dismutase [Cu-Zn] | Similar to R4V538 | ***- | PANTHER PTHR10003 | Pfam PF00080	IAcGVIGIAK					43	40.72	0.9904	2	1979.08	495.777	4	990	-78.1	145	154	C3 Methylthio	FU_2015_0616_RJ_64_10a.62012.62012. File:"FU_2015_0616_RJ_64_10a.raw", NativeID:"controllerType=0 controllerNumber=1 scan=62012"	Mudpit_FU_2015_0616_RJ_64_10a (10a)
MCOT16518.0.CC	| Superoxide dismutase [Cu-Zn] | Similar to R4V538 | ***- | PANTHER PTHR10003 | Pfam PF00080	IAcGVIGIAK					42.95	36.55	0.9958	2	989.541	495.778	2	0.000294	0.296	145	154	C3 Methylthio	FU_2015_0616_RJ_59_12b.66765.66765. File:"FU_2015_0616_RJ_59_12b.raw", NativeID:"controllerType=0 controllerNumber=1 scan=66765"	Mudpit_FU_2015_0616_RJ_62_12a (12a)
MCOT16518.0.CC	| Superoxide dismutase [Cu-Zn] | Similar to R4V538 | ***- | PANTHER PTHR10003 | Pfam PF00080	IAcGVIGIAK					42.93	35.45	0.9715	2	1979.08	495.778	4	990	-76.6	145	154	C3 Methylthio	FU_2015_0616_RJ_64_10a.62224.62224. File:"FU_2015_0616_RJ_64_10a.raw", NativeID:"controllerType=0 controllerNumber=1 scan=62224"	Mudpit_FU_2015_0616_RJ_64_10a (10a)
MCOT16518.0.CC	| Superoxide dismutase [Cu-Zn] | Similar to R4V538 | ***- | PANTHER PTHR10003 | Pfam PF00080	IAcGVIGIAK					42.93	49.52	0.9998	2	989.541	495.778	2	0.000538	0.543	145	154	C3 Methylthio	FU_2015_0616_RJ_64_10a.62103.62103. File:"FU_2015_0616_RJ_64_10a.raw", NativeID:"controllerType=0 controllerNumber=1 scan=62103"	Mudpit_FU_2015_0616_RJ_64_10a (10a)
MCOT16518.0.CC	| Superoxide dismutase [Cu-Zn] | Similar to R4V538 | ***- | PANTHER PTHR10003 | Pfam PF00080	IAcGVIGIAK					43	38.89	0.9954	2	989.541	495.778	2	0.000844	0.852	145	154	C3 Methylthio	FU_2015_0616_RJ_13_4b.48056.48056. File:"FU_2015_0616_RJ_13_4b.raw", NativeID:"controllerType=0 controllerNumber=1 scan=48056"	Mudpit_FU_2015_0616_RJ_40_4a (4a)
MCOT16518.0.CC	| Superoxide dismutase [Cu-Zn] | Similar to R4V538 | ***- | PANTHER PTHR10003 | Pfam PF00080	IAcGVIGIAK					42.95	30.44	0.9781	2	989.541	495.778	2	0.000172	0.173	145	154	C3 Methylthio	FU_2015_0616_RJ_40_4a.63672.63672. File:"FU_2015_0616_RJ_40_4a.raw", NativeID:"controllerType=0 controllerNumber=1 scan=63672"	Mudpit_FU_2015_0616_RJ_40_4a (4a)
MCOT16518.0.CC	| Superoxide dismutase [Cu-Zn] | Similar to R4V538 | ***- | PANTHER PTHR10003 | Pfam PF00080	IAcGVIGIAK					43.13	49.57	0.999	2	1979.08	495.778	4	990	-76.1	145	154	C3 Methylthio	FU_2015_0616_RJ_59_12b.66971.66971. File:"FU_2015_0616_RJ_59_12b.raw", NativeID:"controllerType=0 controllerNumber=1 scan=66971"	Mudpit_FU_2015_0616_RJ_62_12a (12a)
MCOT16518.0.CC	| Superoxide dismutase [Cu-Zn] | Similar to R4V538 | ***- | PANTHER PTHR10003 | Pfam PF00080	IAcGVIGIAK					42.93	43.8	0.9964	2	1979.08	495.778	4	990	-76.6	145	154	C3 Methylthio	FU_2015_0616_RJ_59_12b.66860.66860. File:"FU_2015_0616_RJ_59_12b.raw", NativeID:"controllerType=0 controllerNumber=1 scan=66860"	Mudpit_FU_2015_0616_RJ_62_12a (12a)
MCOT16518.0.CC	| Superoxide dismutase [Cu-Zn] | Similar to R4V538 | ***- | PANTHER PTHR10003 | Pfam PF00080	VEIEDSIISLTGAnNIVGR	N14 Deamidated	0.86	7.93	117.69	41.46	42.14	0.9895	2	2000.06	1001.04	2	0.018	8.99	98	116		FU_2015_0616_RJ_27_11A_150619194009.83759.83759. File:"FU_2015_0616_RJ_27_11A_150619194009.raw", NativeID:"controllerType=0 controllerNumber=1 scan=83759"	Mudpit_FU_2015_0616_RJ_27_11A_150619194009 (11a)
MCOT16518.0.CC	| Superoxide dismutase [Cu-Zn] | Similar to R4V538 | ***- | PANTHER PTHR10003 | Pfam PF00080	IAcGVIGIAK					42.95	50.85	0.999	2	1979.08	495.778	4	990	-76.9	145	154	C3 Methylthio	FU_2015_0616_RJ_27_11A_150619194009.60211.60211. File:"FU_2015_0616_RJ_27_11A_150619194009.raw", NativeID:"controllerType=0 controllerNumber=1 scan=60211"	Mudpit_FU_2015_0616_RJ_27_11A_150619194009 (11a)
MCOT16518.0.CC	| Superoxide dismutase [Cu-Zn] | Similar to R4V538 | ***- | PANTHER PTHR10003 | Pfam PF00080	VEIEDSIISLTGANNIVGR					42.9	43.02	0.9978	2	3998.12	1000.54	4	2000	-95.1	98	116		FU_2015_0616_RJ_27_11A_150619194009.83811.83811. File:"FU_2015_0616_RJ_27_11A_150619194009.raw", NativeID:"controllerType=0 controllerNumber=1 scan=83811"	Mudpit_FU_2015_0616_RJ_27_11A_150619194009 (11a)
MCOT16518.0.CC	| Superoxide dismutase [Cu-Zn] | Similar to R4V538 | ***- | PANTHER PTHR10003 | Pfam PF00080	VEIEDSIISLTGANNIVGR					42.96	36.08	0.9941	2	1999.06	1000.54	2	4.21e-05	0.021	98	116		FU_2015_0616_RJ_27_11A_150619194009.83715.83715. File:"FU_2015_0616_RJ_27_11A_150619194009.raw", NativeID:"controllerType=0 controllerNumber=1 scan=83715"	Mudpit_FU_2015_0616_RJ_27_11A_150619194009 (11a)
MCOT16518.0.CC	| Superoxide dismutase [Cu-Zn] | Similar to R4V538 | ***- | PANTHER PTHR10003 | Pfam PF00080	IAcGVIGIAK					42.96	39.04	0.9974	2	989.54	495.777	2	-0.000132	-0.134	145	154	C3 Methylthio	FU_2015_0616_RJ_27_11A_150619194009.60407.60407. File:"FU_2015_0616_RJ_27_11A_150619194009.raw", NativeID:"controllerType=0 controllerNumber=1 scan=60407"	Mudpit_FU_2015_0616_RJ_27_11A_150619194009 (11a)
MCOT16518.0.CC	| Superoxide dismutase [Cu-Zn] | Similar to R4V538 | ***- | PANTHER PTHR10003 | Pfam PF00080	IAcGVIGIAK					42.97	36.87	0.9869	2	1979.08	495.777	4	990	-77.4	145	154	C3 Methylthio	FU_2015_0616_RJ_27_11A_150619194009.60300.60300. File:"FU_2015_0616_RJ_27_11A_150619194009.raw", NativeID:"controllerType=0 controllerNumber=1 scan=60300"	Mudpit_FU_2015_0616_RJ_27_11A_150619194009 (11a)
MCOT16518.0.CC	| Superoxide dismutase [Cu-Zn] | Similar to R4V538 | ***- | PANTHER PTHR10003 | Pfam PF00080	AVcVLNNEPVK					46.11	39.95	0.9919	2	1230.61	616.312	2	-0.000618	-0.502	6	16	C3 Methylthio	FU_2015_0616_RJ_43_7a.43536.43536. File:"FU_2015_0616_RJ_43_7a.raw", NativeID:"controllerType=0 controllerNumber=1 scan=43536"	Mudpit_FU_2015_0616_RJ_43_7a (7a)
MCOT16518.0.CC	| Superoxide dismutase [Cu-Zn] | Similar to R4V538 | ***- | PANTHER PTHR10003 | Pfam PF00080	AVcVLNNEPVK					46.09	36.56	0.9749	2	2461.22	616.312	4	1230	107	6	16	C3 Methylthio	FU_2015_0616_RJ_62_12a.42759.42759. File:"FU_2015_0616_RJ_62_12a.raw", NativeID:"controllerType=0 controllerNumber=1 scan=42759"	Mudpit_FU_2015_0616_RJ_62_12a (12a)
MCOT16518.0.CC	| Superoxide dismutase [Cu-Zn] | Similar to R4V538 | ***- | PANTHER PTHR10003 | Pfam PF00080	AVcVLNNEPVK					46.09	33.02	0.9554	2	2461.22	616.313	4	1230	107	6	16	C3 Methylthio	FU_2015_0616_RJ_43_7a.43458.43458. File:"FU_2015_0616_RJ_43_7a.raw", NativeID:"controllerType=0 controllerNumber=1 scan=43458"	Mudpit_FU_2015_0616_RJ_43_7a (7a)
MCOT16518.0.CC	| Superoxide dismutase [Cu-Zn] | Similar to R4V538 | ***- | PANTHER PTHR10003 | Pfam PF00080	IAcGVIGIAK					43	37.74	0.9853	2	1979.08	495.778	4	990	-76.4	145	154	C3 Methylthio	FU_2015_0616_RJ_52_9a.59313.59313. File:"FU_2015_0616_RJ_52_9a.raw", NativeID:"controllerType=0 controllerNumber=1 scan=59313"	Mudpit_FU_2015_0616_RJ_52_9a (9a)
MCOT16518.0.CC	| Superoxide dismutase [Cu-Zn] | Similar to R4V538 | ***- | PANTHER PTHR10003 | Pfam PF00080	IAcGVIGIAK					42.99	37.17	0.9829	2	1979.08	495.777	4	990	-77.6	145	154	C3 Methylthio	FU_2015_0616_RJ_52_9a.59386.59386. File:"FU_2015_0616_RJ_52_9a.raw", NativeID:"controllerType=0 controllerNumber=1 scan=59386"	Mudpit_FU_2015_0616_RJ_52_9a (9a)
MCOT16518.0.CC	| Superoxide dismutase [Cu-Zn] | Similar to R4V538 | ***- | PANTHER PTHR10003 | Pfam PF00080	IAcGVIGIAK					43	38.29	0.9924	2	989.539	495.777	2	-0.000986	-0.996	145	154	C3 Methylthio	FU_2015_0616_RJ_36_11b.61885.61885. File:"FU_2015_0616_RJ_36_11b.raw", NativeID:"controllerType=0 controllerNumber=1 scan=61885"	Mudpit_FU_2015_0616_RJ_27_11A_150619194009 (11a)
MCOT16518.0.CC	| Superoxide dismutase [Cu-Zn] | Similar to R4V538 | ***- | PANTHER PTHR10003 | Pfam PF00080	IAcGVIGIAK					42.95	43.4	0.9994	2	989.541	495.778	2	0.000172	0.173	145	154	C3 Methylthio	FU_2015_0616_RJ_36_11b.62042.62042. File:"FU_2015_0616_RJ_36_11b.raw", NativeID:"controllerType=0 controllerNumber=1 scan=62042"	Mudpit_FU_2015_0616_RJ_27_11A_150619194009 (11a)
MCOT16518.0.CC	| Superoxide dismutase [Cu-Zn] | Similar to R4V538 | ***- | PANTHER PTHR10003 | Pfam PF00080	IAcGVIGIAK					43.11	47.36	0.9992	2	989.542	495.778	2	0.00145	1.47	145	154	C3 Methylthio	FU_2015_0616_RJ_42_8a.59818.59818. File:"FU_2015_0616_RJ_42_8a.raw", NativeID:"controllerType=0 controllerNumber=1 scan=59818"	Mudpit_FU_2015_0616_RJ_42_8a (8a)
MCOT16518.0.CC	| Superoxide dismutase [Cu-Zn] | Similar to R4V538 | ***- | PANTHER PTHR10003 | Pfam PF00080	IAcGVIGIAK					42.93	44.81	0.9994	2	989.541	495.778	2	0.000538	0.543	145	154	C3 Methylthio	FU_2015_0616_RJ_42_8a.59888.59888. File:"FU_2015_0616_RJ_42_8a.raw", NativeID:"controllerType=0 controllerNumber=1 scan=59888"	Mudpit_FU_2015_0616_RJ_42_8a (8a)
MCOT16518.0.CC	| Superoxide dismutase [Cu-Zn] | Similar to R4V538 | ***- | PANTHER PTHR10003 | Pfam PF00080	VEIEDSIISLTGANNIVGR					42.91	70.74	0.9986	2	2998.59	1000.54	3	1000	-63.4	98	116		FU_2015_0616_RJ_36_11b.84375.84375. File:"FU_2015_0616_RJ_36_11b.raw", NativeID:"controllerType=0 controllerNumber=1 scan=84375"	Mudpit_FU_2015_0616_RJ_27_11A_150619194009 (11a)
MCOT16518.0.CC	| Superoxide dismutase [Cu-Zn] | Similar to R4V538 | ***- | PANTHER PTHR10003 | Pfam PF00080	IAcGVIGIAK					42.95	42.42	0.9992	2	989.541	495.778	2	0.000294	0.296	145	154	C3 Methylthio	FU_2015_0616_RJ_36_11b.61950.61950. File:"FU_2015_0616_RJ_36_11b.raw", NativeID:"controllerType=0 controllerNumber=1 scan=61950"	Mudpit_FU_2015_0616_RJ_27_11A_150619194009 (11a)
MCOT16518.0.CC	| Superoxide dismutase [Cu-Zn] | Similar to R4V538 | ***- | PANTHER PTHR10003 | Pfam PF00080	AVcVLNNEPVK					46.09	36.79	0.9712	2	2461.22	616.312	4	1230	107	6	16	C3 Methylthio	FU_2015_0616_RJ_64_10a.46696.46696. File:"FU_2015_0616_RJ_64_10a.raw", NativeID:"controllerType=0 controllerNumber=1 scan=46696"	Mudpit_FU_2015_0616_RJ_64_10a (10a)
MCOT16518.0.CC	| Superoxide dismutase [Cu-Zn] | Similar to R4V538 | ***- | PANTHER PTHR10003 | Pfam PF00080	IAcGVIGIAK					42.97	33.97	0.9653	2	1979.08	495.777	4	990	-77.2	145	154	C3 Methylthio	FU_2015_0616_RJ_55_10b.60622.60622. File:"FU_2015_0616_RJ_55_10b.raw", NativeID:"controllerType=0 controllerNumber=1 scan=60622"	Mudpit_FU_2015_0616_RJ_64_10a (10a)
MCOT16518.0.CC	| Superoxide dismutase [Cu-Zn] | Similar to R4V538 | ***- | PANTHER PTHR10003 | Pfam PF00080	IAcGVIGIAK					42.95	52.34	1	2	1979.08	495.778	4	990	-77	145	154	C3 Methylthio	FU_2015_0616_RJ_43_7a.57692.57692. File:"FU_2015_0616_RJ_43_7a.raw", NativeID:"controllerType=0 controllerNumber=1 scan=57692"	Mudpit_FU_2015_0616_RJ_43_7a (7a)
MCOT16518.0.CC	| Superoxide dismutase [Cu-Zn] | Similar to R4V538 | ***- | PANTHER PTHR10003 | Pfam PF00080	IAcGVIGIAK					42.97	41.47	0.9979	2	989.54	495.777	2	-1.04e-05	-0.0105	145	154	C3 Methylthio	FU_2015_0616_RJ_43_7a.57642.57642. File:"FU_2015_0616_RJ_43_7a.raw", NativeID:"controllerType=0 controllerNumber=1 scan=57642"	Mudpit_FU_2015_0616_RJ_43_7a (7a)
MCOT16518.0.CC	| Superoxide dismutase [Cu-Zn] | Similar to R4V538 | ***- | PANTHER PTHR10003 | Pfam PF00080	IAcGVIGIAK					42.97	38.31	0.9942	2	989.54	495.777	2	-0.000194	-0.196	145	154	C3 Methylthio	FU_2015_0616_RJ_55_10b.60695.60695. File:"FU_2015_0616_RJ_55_10b.raw", NativeID:"controllerType=0 controllerNumber=1 scan=60695"	Mudpit_FU_2015_0616_RJ_64_10a (10a)
MCOT16518.0.CC	| Superoxide dismutase [Cu-Zn] | Similar to R4V538 | ***- | PANTHER PTHR10003 | Pfam PF00080	IAcGVIGIAK					42.95	38.17	0.984	2	1979.08	495.778	4	990	-77	145	154	C3 Methylthio	FU_2015_0616_RJ_55_10b.60791.60791. File:"FU_2015_0616_RJ_55_10b.raw", NativeID:"controllerType=0 controllerNumber=1 scan=60791"	Mudpit_FU_2015_0616_RJ_64_10a (10a)
MCOT16518.0.CC	| Superoxide dismutase [Cu-Zn] | Similar to R4V538 | ***- | PANTHER PTHR10003 | Pfam PF00080	IAcGVIGIAK					42.98	35.04	0.9718	2	1979.08	495.777	4	990	-77.1	145	154	C3 Methylthio	FU_2015_0616_RJ_32_3b.61552.61552. File:"FU_2015_0616_RJ_32_3b.raw", NativeID:"controllerType=0 controllerNumber=1 scan=61552"	Mudpit_FU_2015_0616_RJ_34_3a (3a)
MCOT16518.0.CC	| Superoxide dismutase [Cu-Zn] | Similar to R4V538 | ***- | PANTHER PTHR10003 | Pfam PF00080	AVcVLNNEPVK					46.08	36.48	0.9747	2	2461.22	616.313	4	1230	107	6	16	C3 Methylthio	FU_2015_0616_RJ_62_12a.42863.42863. File:"FU_2015_0616_RJ_62_12a.raw", NativeID:"controllerType=0 controllerNumber=1 scan=42863"	Mudpit_FU_2015_0616_RJ_62_12a (12a)
MCOT16518.0.CC	| Superoxide dismutase [Cu-Zn] | Similar to R4V538 | ***- | PANTHER PTHR10003 | Pfam PF00080	IAcGVIGIAK					42.95	30.7	0.9455	2	1979.08	495.778	4	990	-77	145	154	C3 Methylthio	FU_2015_0616_RJ_35_9b.55555.55555. File:"FU_2015_0616_RJ_35_9b.raw", NativeID:"controllerType=0 controllerNumber=1 scan=55555"	Mudpit_FU_2015_0616_RJ_52_9a (9a)
MCOT16518.0.CC	| Superoxide dismutase [Cu-Zn] | Similar to R4V538 | ***- | PANTHER PTHR10003 | Pfam PF00080	IAcGVIGIAK					42.97	49.51	0.9992	2	1979.08	495.777	4	990	-77.5	145	154	C3 Methylthio	FU_2015_0616_RJ_35_9b.55616.55616. File:"FU_2015_0616_RJ_35_9b.raw", NativeID:"controllerType=0 controllerNumber=1 scan=55616"	Mudpit_FU_2015_0616_RJ_52_9a (9a)
MCOT16518.0.CC	| Superoxide dismutase [Cu-Zn] | Similar to R4V538 | ***- | PANTHER PTHR10003 | Pfam PF00080	IAcGVIGIAK					43.12	34.53	0.9874	2	989.541	495.778	2	0.00109	1.1	145	154	C3 Methylthio	FU_2015_0616_RJ_35_9b.55704.55704. File:"FU_2015_0616_RJ_35_9b.raw", NativeID:"controllerType=0 controllerNumber=1 scan=55704"	Mudpit_FU_2015_0616_RJ_52_9a (9a)
MCOT16518.0.CC	| Superoxide dismutase [Cu-Zn] | Similar to R4V538 | ***- | PANTHER PTHR10003 | Pfam PF00080	TLVVHADPDDLGKGGHELSK					41.37	50.26	0.9997	2	2087.07	696.696	3	0.00114	0.545	117	136		FU_2015_0616_RJ_27_11A_150619194009.31487.31487. File:"FU_2015_0616_RJ_27_11A_150619194009.raw", NativeID:"controllerType=0 controllerNumber=1 scan=31487"	Mudpit_FU_2015_0616_RJ_27_11A_150619194009 (11a)
MCOT16518.0.CC	| Superoxide dismutase [Cu-Zn] | Similar to R4V538 | ***- | PANTHER PTHR10003 | Pfam PF00080	TLVVHADPDDLGKGGHELSK					41.39	37.41	0.9977	2	2087.07	696.696	3	0.000405	0.194	117	136		FU_2015_0616_RJ_27_11A_150619194009.31625.31625. File:"FU_2015_0616_RJ_27_11A_150619194009.raw", NativeID:"controllerType=0 controllerNumber=1 scan=31625"	Mudpit_FU_2015_0616_RJ_27_11A_150619194009 (11a)
MCOT16518.0.CC	| Superoxide dismutase [Cu-Zn] | Similar to R4V538 | ***- | PANTHER PTHR10003 | Pfam PF00080	GTIFFTQEHADSPVK					41.82	35.35	0.9801	2	1675.82	559.614	3	-0.00129	-0.768	17	31		FU_2015_0616_RJ_59_12b.51014.51014. File:"FU_2015_0616_RJ_59_12b.raw", NativeID:"controllerType=0 controllerNumber=1 scan=51014"	Mudpit_FU_2015_0616_RJ_62_12a (12a)
MCOT16518.0.CC	| Superoxide dismutase [Cu-Zn] | Similar to R4V538 | ***- | PANTHER PTHR10003 | Pfam PF00080	TLVVHADPDDLGKGGHELSK					43.84	31.45	0.9696	2	2087.06	522.773	4	-0.00101	-0.486	117	136		FU_2015_0616_RJ_27_11A_150619194009.31645.31645. File:"FU_2015_0616_RJ_27_11A_150619194009.raw", NativeID:"controllerType=0 controllerNumber=1 scan=31645"	Mudpit_FU_2015_0616_RJ_27_11A_150619194009 (11a)
MCOT16518.0.CC	| Superoxide dismutase [Cu-Zn] | Similar to R4V538 | ***- | PANTHER PTHR10003 | Pfam PF00080	TLVVHADPDDLGKGGHELSK					41.79	52.91	1	2	2088.07	697.029	3	1	-1.05	117	136		FU_2015_0616_RJ_27_11A_150619194009.31594.31594. File:"FU_2015_0616_RJ_27_11A_150619194009.raw", NativeID:"controllerType=0 controllerNumber=1 scan=31594"	Mudpit_FU_2015_0616_RJ_27_11A_150619194009 (11a)
MCOT16518.0.CC	| Superoxide dismutase [Cu-Zn] | Similar to R4V538 | ***- | PANTHER PTHR10003 | Pfam PF00080	IAcGVIGIAK					43	48.8	0.9992	2	989.54	495.777	2	-0.00062	-0.626	145	154	C3 Methylthio	FU_2015_0616_RJ_51_8b.59019.59019. File:"FU_2015_0616_RJ_51_8b.raw", NativeID:"controllerType=0 controllerNumber=1 scan=59019"	Mudpit_FU_2015_0616_RJ_42_8a (8a)
gi|662183838|ref|XP_008468632.1|	PREDICTED: uncharacterized protein LOC103506028 [Diaphorina citri]	QcAPVAGVNFR					45.59	34.26	0.9901	2	1206.56	604.29	2	0.001	0.831	116	126	C2 Methylthio	FU_2015_0616_RJ_62_12a.46423.46423. File:"FU_2015_0616_RJ_62_12a.raw", NativeID:"controllerType=0 controllerNumber=1 scan=46423"	Mudpit_FU_2015_0616_RJ_62_12a (12a)
gi|662183838|ref|XP_008468632.1|	PREDICTED: uncharacterized protein LOC103506028 [Diaphorina citri]	QcAPVAGVNFR					45.62	31.57	0.9833	2	1206.56	604.289	2	0.000638	0.528	116	126	C2 Methylthio	FU_2015_0616_RJ_35_9b.45228.45228. File:"FU_2015_0616_RJ_35_9b.raw", NativeID:"controllerType=0 controllerNumber=1 scan=45228"	Mudpit_FU_2015_0616_RJ_52_9a (9a)
gi|662183838|ref|XP_008468632.1|	PREDICTED: uncharacterized protein LOC103506028 [Diaphorina citri]	NSDGTWEFK					42.32	46.08	0.9994	2	1082.47	542.241	2	0.000412	0.38	58	66		FU_2015_0616_RJ_35_9b.38554.38554. File:"FU_2015_0616_RJ_35_9b.raw", NativeID:"controllerType=0 controllerNumber=1 scan=38554"	Mudpit_FU_2015_0616_RJ_52_9a (9a)
gi|662183838|ref|XP_008468632.1|	PREDICTED: uncharacterized protein LOC103506028 [Diaphorina citri]	NSDGTWEFK					42.25	31.9	0.9522	2	2164.93	542.24	4	1080	-222	58	66		FU_2015_0616_RJ_35_9b.38691.38691. File:"FU_2015_0616_RJ_35_9b.raw", NativeID:"controllerType=0 controllerNumber=1 scan=38691"	Mudpit_FU_2015_0616_RJ_52_9a (9a)
gi|662183838|ref|XP_008468632.1|	PREDICTED: uncharacterized protein LOC103506028 [Diaphorina citri]	NSDGTWEFK					42.29	32.07	0.9651	2	1623.7	542.241	3	541	-148	58	66		FU_2015_0616_RJ_15_7b.27215.27215. File:"FU_2015_0616_RJ_15_7b.raw", NativeID:"controllerType=0 controllerNumber=1 scan=27215"	Mudpit_FU_2015_0616_RJ_43_7a (7a)
gi|662183838|ref|XP_008468632.1|	PREDICTED: uncharacterized protein LOC103506028 [Diaphorina citri]	NSDGTWEFK					42.35	35.94	0.9743	2	2164.94	542.241	4	1080	-221	58	66		FU_2015_0616_RJ_35_9b.38622.38622. File:"FU_2015_0616_RJ_35_9b.raw", NativeID:"controllerType=0 controllerNumber=1 scan=38622"	Mudpit_FU_2015_0616_RJ_52_9a (9a)
gi|662183838|ref|XP_008468632.1|	PREDICTED: uncharacterized protein LOC103506028 [Diaphorina citri]	QcAPVAGVNFR					45.63	34.52	0.9639	2	2413.13	604.289	4	1210	117	116	126	C2 Methylthio	FU_2015_0616_RJ_43_7a.47037.47037. File:"FU_2015_0616_RJ_43_7a.raw", NativeID:"controllerType=0 controllerNumber=1 scan=47037"	Mudpit_FU_2015_0616_RJ_43_7a (7a)
gi|662183838|ref|XP_008468632.1|	PREDICTED: uncharacterized protein LOC103506028 [Diaphorina citri]	QcAPVAGVNFR					45.62	36.26	0.973	2	2413.13	604.289	4	1210	117	116	126	C2 Methylthio	FU_2015_0616_RJ_36_11b.50577.50577. File:"FU_2015_0616_RJ_36_11b.raw", NativeID:"controllerType=0 controllerNumber=1 scan=50577"	Mudpit_FU_2015_0616_RJ_27_11A_150619194009 (11a)
gi|662183838|ref|XP_008468632.1|	PREDICTED: uncharacterized protein LOC103506028 [Diaphorina citri]	QcAPVAGVNFR					45.6	48.45	0.9995	2	1206.56	604.289	2	-0.00034	-0.282	116	126	C2 Methylthio	FU_2015_0616_RJ_51_8b.48316.48316. File:"FU_2015_0616_RJ_51_8b.raw", NativeID:"controllerType=0 controllerNumber=1 scan=48316"	Mudpit_FU_2015_0616_RJ_42_8a (8a)
gi|662183838|ref|XP_008468632.1|	PREDICTED: uncharacterized protein LOC103506028 [Diaphorina citri]	NSDGTWEFK					42.27	34.92	0.9748	2	2164.93	542.241	4	1080	-222	58	66		FU_2015_0616_RJ_43_7a.40146.40146. File:"FU_2015_0616_RJ_43_7a.raw", NativeID:"controllerType=0 controllerNumber=1 scan=40146"	Mudpit_FU_2015_0616_RJ_43_7a (7a)
gi|662183838|ref|XP_008468632.1|	PREDICTED: uncharacterized protein LOC103506028 [Diaphorina citri]	NSDGTWEFK					42.3	40.93	0.9884	2	2164.93	542.241	4	1080	-221	58	66		FU_2015_0616_RJ_64_10a.43024.43024. File:"FU_2015_0616_RJ_64_10a.raw", NativeID:"controllerType=0 controllerNumber=1 scan=43024"	Mudpit_FU_2015_0616_RJ_64_10a (10a)
gi|662183838|ref|XP_008468632.1|	PREDICTED: uncharacterized protein LOC103506028 [Diaphorina citri]	NSDGTWEFK					42.49	42.62	0.9942	2	1623.7	542.242	3	541	-146	58	66		FU_2015_0616_RJ_43_7a.40067.40067. File:"FU_2015_0616_RJ_43_7a.raw", NativeID:"controllerType=0 controllerNumber=1 scan=40067"	Mudpit_FU_2015_0616_RJ_43_7a (7a)
gi|662183838|ref|XP_008468632.1|	PREDICTED: uncharacterized protein LOC103506028 [Diaphorina citri]	NSDGTWEFK					42.29	36	0.9708	2	2164.93	542.241	4	1080	-222	58	66		FU_2015_0616_RJ_64_10a.42941.42941. File:"FU_2015_0616_RJ_64_10a.raw", NativeID:"controllerType=0 controllerNumber=1 scan=42941"	Mudpit_FU_2015_0616_RJ_64_10a (10a)
gi|662183838|ref|XP_008468632.1|	PREDICTED: uncharacterized protein LOC103506028 [Diaphorina citri]	NSDGTWEFK					42.27	32.41	0.9604	2	1623.7	542.241	3	541	-148	58	66		FU_2015_0616_RJ_55_10b.42358.42358. File:"FU_2015_0616_RJ_55_10b.raw", NativeID:"controllerType=0 controllerNumber=1 scan=42358"	Mudpit_FU_2015_0616_RJ_64_10a (10a)
gi|662183838|ref|XP_008468632.1|	PREDICTED: uncharacterized protein LOC103506028 [Diaphorina citri]	QcAPVAGVNFR					45.62	37.66	0.9762	2	2413.13	604.289	4	1210	117	116	126	C2 Methylthio	FU_2015_0616_RJ_42_8a.49090.49090. File:"FU_2015_0616_RJ_42_8a.raw", NativeID:"controllerType=0 controllerNumber=1 scan=49090"	Mudpit_FU_2015_0616_RJ_42_8a (8a)
gi|662183838|ref|XP_008468632.1|	PREDICTED: uncharacterized protein LOC103506028 [Diaphorina citri]	QcAPVAGVNFR					45.62	44.39	0.9993	2	1206.56	604.289	2	0.000638	0.528	116	126	C2 Methylthio	FU_2015_0616_RJ_42_8a.49198.49198. File:"FU_2015_0616_RJ_42_8a.raw", NativeID:"controllerType=0 controllerNumber=1 scan=49198"	Mudpit_FU_2015_0616_RJ_42_8a (8a)
gi|662183838|ref|XP_008468632.1|	PREDICTED: uncharacterized protein LOC103506028 [Diaphorina citri]	NSDGTWEFK					42.3	35.81	0.9822	2	1623.7	542.241	3	541	-147	58	66		FU_2015_0616_RJ_59_12b.47006.47006. File:"FU_2015_0616_RJ_59_12b.raw", NativeID:"controllerType=0 controllerNumber=1 scan=47006"	Mudpit_FU_2015_0616_RJ_62_12a (12a)
gi|662183838|ref|XP_008468632.1|	PREDICTED: uncharacterized protein LOC103506028 [Diaphorina citri]	NSDGTWEFK					42.27	33.81	0.9621	2	2164.93	542.241	4	1080	-222	58	66		FU_2015_0616_RJ_36_11b.43307.43307. File:"FU_2015_0616_RJ_36_11b.raw", NativeID:"controllerType=0 controllerNumber=1 scan=43307"	Mudpit_FU_2015_0616_RJ_27_11A_150619194009 (11a)
gi|662183838|ref|XP_008468632.1|	PREDICTED: uncharacterized protein LOC103506028 [Diaphorina citri]	NSDGTWEFK					42.27	38.48	0.9927	2	1623.7	542.241	3	541	-148	58	66		FU_2015_0616_RJ_36_11b.43208.43208. File:"FU_2015_0616_RJ_36_11b.raw", NativeID:"controllerType=0 controllerNumber=1 scan=43208"	Mudpit_FU_2015_0616_RJ_27_11A_150619194009 (11a)
gi|662183838|ref|XP_008468632.1|	PREDICTED: uncharacterized protein LOC103506028 [Diaphorina citri]	NSDGTWEFK					42.3	43.01	0.9954	2	2164.93	542.241	4	1080	-221	58	66		FU_2015_0616_RJ_51_8b.41208.41208. File:"FU_2015_0616_RJ_51_8b.raw", NativeID:"controllerType=0 controllerNumber=1 scan=41208"	Mudpit_FU_2015_0616_RJ_42_8a (8a)
gi|662183838|ref|XP_008468632.1|	PREDICTED: uncharacterized protein LOC103506028 [Diaphorina citri]	NSDGTWEFK					42.38	27.78	0.9575	2	1082.47	542.241	2	0.00102	0.943	58	66		FU_2015_0616_RJ_55_10b.42453.42453. File:"FU_2015_0616_RJ_55_10b.raw", NativeID:"controllerType=0 controllerNumber=1 scan=42453"	Mudpit_FU_2015_0616_RJ_64_10a (10a)
gi|662183838|ref|XP_008468632.1|	PREDICTED: uncharacterized protein LOC103506028 [Diaphorina citri]	NSDGTWEFK					42.3	32.19	0.9556	2	2164.93	542.241	4	1080	-221	58	66		FU_2015_0616_RJ_42_8a.41988.41988. File:"FU_2015_0616_RJ_42_8a.raw", NativeID:"controllerType=0 controllerNumber=1 scan=41988"	Mudpit_FU_2015_0616_RJ_42_8a (8a)
gi|662183838|ref|XP_008468632.1|	PREDICTED: uncharacterized protein LOC103506028 [Diaphorina citri]	NSDGTWEFK					42.38	31.83	0.9528	2	2164.94	542.241	4	1080	-221	58	66		FU_2015_0616_RJ_51_8b.41295.41295. File:"FU_2015_0616_RJ_51_8b.raw", NativeID:"controllerType=0 controllerNumber=1 scan=41295"	Mudpit_FU_2015_0616_RJ_42_8a (8a)
gi|662183838|ref|XP_008468632.1|	PREDICTED: uncharacterized protein LOC103506028 [Diaphorina citri]	NSDGTWEFK					42.27	34.29	0.9626	2	2164.93	542.241	4	1080	-222	58	66		FU_2015_0616_RJ_42_8a.42076.42076. File:"FU_2015_0616_RJ_42_8a.raw", NativeID:"controllerType=0 controllerNumber=1 scan=42076"	Mudpit_FU_2015_0616_RJ_42_8a (8a)
gi|662183838|ref|XP_008468632.1|	PREDICTED: uncharacterized protein LOC103506028 [Diaphorina citri]	NSDGTWEFK					42.34	34.69	0.9636	2	2164.94	542.241	4	1080	-221	58	66		FU_2015_0616_RJ_51_8b.41397.41397. File:"FU_2015_0616_RJ_51_8b.raw", NativeID:"controllerType=0 controllerNumber=1 scan=41397"	Mudpit_FU_2015_0616_RJ_42_8a (8a)
gi|662183838|ref|XP_008468632.1|	PREDICTED: uncharacterized protein LOC103506028 [Diaphorina citri]	NSDGTWEFK					42.35	32.2	0.9668	2	1623.7	542.241	3	541	-147	58	66		FU_2015_0616_RJ_42_8a.42153.42153. File:"FU_2015_0616_RJ_42_8a.raw", NativeID:"controllerType=0 controllerNumber=1 scan=42153"	Mudpit_FU_2015_0616_RJ_42_8a (8a)
gi|662183838|ref|XP_008468632.1|	PREDICTED: uncharacterized protein LOC103506028 [Diaphorina citri]	QcAPVAGVNFR					45.63	34.21	0.9913	2	1206.56	604.289	2	0.000272	0.225	116	126	C2 Methylthio	FU_2015_0616_RJ_52_9a.48634.48634. File:"FU_2015_0616_RJ_52_9a.raw", NativeID:"controllerType=0 controllerNumber=1 scan=48634"	Mudpit_FU_2015_0616_RJ_52_9a (9a)
END OF FILE
